## Supplementary Table 3 for "Single-locus chromatin memory enables flexible spatial fate specification in the *Drosophila* visual system" (part 17 of 111)

logFC	unshrunk.logFC	logCPM	PValue	FDR	contrast	feature	contrast_type	subset
0.023938521823515	0.0240639229864831	7.40588948148972	0.994126738289232	0.999999810052373	Optix vs rest	2R-7381776-7382075	spatial	NB
-0.0126760238783258	-0.0131916161031378	6.52907987204781	0.994182439034108	0.999999810052373	Optix vs rest	2R-6613039-6613338	spatial	NB
-0.0075826672879246	-0.00781160921672054	5.96775582958969	0.9941924912605	0.999999810052373	Optix vs rest	4-424686-424985	spatial	NB
-0.00479946555227573	-0.00552873837887614	5.09037193203297	0.994224346831812	0.999999810052373	Optix vs rest	3L-3909446-3909745	spatial	NB
-0.0177577623153495	-0.01795501090314	7.11425975141186	0.994233118461489	0.999999810052373	Optix vs rest	2R-14435576-14435875	spatial	NB
-0.0235497811980756	-0.0237234146795139	7.33014338416872	0.994243079556861	0.999999810052373	Optix vs rest	2L-4821155-4821454	spatial	NB
-0.00712113874929563	-0.00660266936069051	5.78180719646105	0.994243334423441	0.999999810052373	Optix vs rest	3R-20832921-20833220	spatial	NB
-0.00611044514952535	-0.00629345242593466	5.2194797487876	0.994249124799629	0.999999810052373	Optix vs rest	2L-2375954-2376253	spatial	NB
-0.000515855552618631	0.000439035434242165	4.79038279857705	0.994259479568222	0.999999810052373	Optix vs rest	2L-18681924-18682223	spatial	NB
-0.00901451032690226	-0.00547392258932777	4.18729599055154	0.994277666588152	0.999999810052373	Optix vs rest	3R-8650415-8650714	spatial	NB
0.00976186756797039	0.0103754557644761	6.75937211479295	0.994292257731195	0.999999810052373	Optix vs rest	3L-3593645-3593944	spatial	NB
0.0174958514953547	0.0176146136554644	7.15808300005456	0.9943132302056	0.999999810052373	Optix vs rest	3L-11428427-11428726	spatial	NB
0.0387235471828136	0.0387532164232678	7.89235254251745	0.994333558593113	0.999999810052373	Optix vs rest	2R-18340024-18340323	spatial	NB
0.0791566393862189	0.0795676739737026	8.27311504279998	0.994351811761351	0.999999810052373	Optix vs rest	3L-11764986-11765285	spatial	NB
-0.00736755655083731	-0.00721208722094523	5.9059963229264	0.994357820812152	0.999999810052373	Optix vs rest	3L-21832591-21832890	spatial	NB
0.00424861258034867	0.00474589352522218	6.21217532752938	0.994362474064229	0.999999810052373	Optix vs rest	2L-2574961-2575260	spatial	NB
-0.00646280218358059	-0.00620502419079793	5.7339456755803	0.994378259452257	0.999999810052373	Optix vs rest	X-8591590-8591889	spatial	NB
0.00571256731614455	0.00551405755735303	6.45657881743939	0.994379604629549	0.999999810052373	Optix vs rest	3L-19909805-19910104	spatial	NB
-0.0128718158198157	-0.0129524703091738	6.63899630397736	0.994400072397489	0.999999810052373	Optix vs rest	2R-12261527-12261826	spatial	NB
0.00156527110287084	0.00218955323729113	5.19410224908163	0.994431345218617	0.999999810052373	Optix vs rest	3L-9693145-9693444	spatial	NB
-0.0198395273919374	-0.0200622504257595	6.94558535502239	0.994431754789865	0.999999810052373	Optix vs rest	3R-20821738-20822037	spatial	NB
0.00665786776736211	0.00703598301992589	6.54224634572085	0.994445554840097	0.999999810052373	Optix vs rest	2R-15349993-15350292	spatial	NB
-0.00819315917793065	-0.00828948398371275	5.8495908699701	0.994455645590759	0.999999810052373	Optix vs rest	3L-1558349-1558648	spatial	NB
0.0471813869998858	0.0474843331373005	7.8092662263939	0.994464949145641	0.999999810052373	Optix vs rest	2L-21629804-21630103	spatial	NB
-0.00344142043580381	-0.000630336275731368	4.21643727046552	0.994489965457039	0.999999810052373	Optix vs rest	3R-24360034-24360333	spatial	NB
0.00693172840813298	0.00664234657972408	6.91019802304535	0.994490809469445	0.999999810052373	Optix vs rest	3R-21188619-21188918	spatial	NB
0.0123953371494683	0.0126311919351505	6.94644339941356	0.99449172348029	0.999999810052373	Optix vs rest	3R-20464445-20464744	spatial	NB
-0.00809511950995411	-0.00538172180099155	4.76193863537976	0.994506674531826	0.999999810052373	Optix vs rest	2R-11679215-11679514	spatial	NB
-0.0101252320017022	-0.0101149710073127	6.30596828079906	0.994509487868182	0.999999810052373	Optix vs rest	X-2588338-2588637	spatial	NB
-0.00677959177839853	-0.00711316302560764	4.93337706166715	0.994509526475179	0.999999810052373	Optix vs rest	2R-24571465-24571764	spatial	NB
0.041382906138082	0.0416734235565867	7.94147112530429	0.994528991410303	0.999999810052373	Optix vs rest	3L-3090579-3090878	spatial	NB
-0.00774665387899453	-0.00740146474197825	5.81942860876515	0.994532131301827	0.999999810052373	Optix vs rest	X-16147619-16147918	spatial	NB
-0.00321646986889387	0.000782637406019472	3.87758379844169	0.994552146482375	0.999999810052373	Optix vs rest	2L-1129537-1129836	spatial	NB
-0.00656863829945308	-0.00673981211869046	5.41480451387228	0.994554392722467	0.999999810052373	Optix vs rest	X-18884344-18884643	spatial	NB
-0.00883929112914756	-0.0059287920613154	4.0169448553256	0.994568999817836	0.999999810052373	Optix vs rest	3L-22129402-22129701	spatial	NB
-0.0240866208182802	-0.0241112002798288	7.37131173855439	0.994596913518983	0.999999810052373	Optix vs rest	3R-21949311-21949610	spatial	NB
-0.00709274156926556	-0.0063807927171986	4.31897556542136	0.994598792759128	0.999999810052373	Optix vs rest	3R-10862531-10862830	spatial	NB
0.000694001290652408	-0.00024846710237034	3.51899745615228	0.994602436463711	0.999999810052373	Optix vs rest	3R-22326446-22326745	spatial	NB
-0.00177323927626946	0.000246701828142586	3.68876433521164	0.99461874492203	0.999999810052373	Optix vs rest	2L-18369714-18370013	spatial	NB
-0.00554306817376397	-0.00661165571941874	3.56876534689898	0.994628408765974	0.999999810052373	Optix vs rest	3R-17151363-17151662	spatial	NB
0.00185661712293488	0.00195562790866684	5.2984283280376	0.994632821824026	0.999999810052373	Optix vs rest	3L-3810048-3810347	spatial	NB
-0.00386769674297358	-0.00118681320121641	4.74412996433078	0.99466560422659	0.999999810052373	Optix vs rest	2L-2493234-2493533	spatial	NB
-0.00732902818132012	-0.00737477478812975	5.59485506425985	0.994669642795744	0.999999810052373	Optix vs rest	X-7728837-7729136	spatial	NB
-0.00756292988315681	-0.00598137167127162	5.14222194489215	0.994709170549794	0.999999810052373	Optix vs rest	2L-21677218-21677517	spatial	NB
-0.00836760309054729	-0.00760293268821694	5.9945568384426	0.994713865431445	0.999999810052373	Optix vs rest	4-844465-844764	spatial	NB
0.00675650490482699	0.00711337332199294	6.66445173267845	0.994716599932195	0.999999810052373	Optix vs rest	X-12580015-12580314	spatial	NB
0.0111739382544116	0.0110414465848579	6.93881952049215	0.994719074323734	0.999999810052373	Optix vs rest	3L-11210553-11210852	spatial	NB
0.0196235276778246	0.01997042363481	7.54997431217661	0.994730784923035	0.999999810052373	Optix vs rest	3R-30476137-30476436	spatial	NB
-0.00912581027184163	-0.0085740132218543	6.2047904511008	0.994735298724418	0.999999810052373	Optix vs rest	3L-2885156-2885455	spatial	NB
0.00269711632915094	0.00288355710449536	6.30726555073319	0.994739338827128	0.999999810052373	Optix vs rest	3L-17366921-17367220	spatial	NB
0.000350888967826262	0.00113829332207903	4.6877467096946	0.994745322308463	0.999999810052373	Optix vs rest	2L-20222787-20223086	spatial	NB
-0.00373768985137126	-0.00114797878048268	5.22776556039805	0.994747003311276	0.999999810052373	Optix vs rest	3L-22276308-22276607	spatial	NB
-0.00803825710489931	-0.00661197479776382	4.68317992306147	0.994765230761468	0.999999810052373	Optix vs rest	X-1215023-1215322	spatial	NB
0.0296716005673513	0.0298164243478191	7.6001579987893	0.994776003608543	0.999999810052373	Optix vs rest	3R-11778267-11778566	spatial	NB
-0.0050973684379639	-0.00609529549702052	4.64191428155058	0.994796141228698	0.999999810052373	Optix vs rest	2L-1062225-1062524	spatial	NB
-0.00365894152451468	-0.00572250983990204	3.96339856500439	0.994828138655761	0.999999810052373	Optix vs rest	2R-7519530-7519829	spatial	NB
-0.0259358495599438	-0.026319933246755	7.29362351501084	0.994841368382615	0.999999810052373	Optix vs rest	3R-5150522-5150821	spatial	NB
-0.0231053607402963	-0.0230411452975542	7.90596149567624	0.99484247413742	0.999999810052373	Optix vs rest	2R-11607620-11607919	spatial	NB
0.00345869332131487	0.00331545887765814	6.03084316838198	0.994853227573926	0.999999810052373	Optix vs rest	2R-7676262-7676561	spatial	NB
0.0218565361547009	0.0220335813180715	7.28478542287263	0.994854213200827	0.999999810052373	Optix vs rest	3R-14655009-14655308	spatial	NB
0.00688029882210774	0.0070592259905946	6.79239281938135	0.994859181946688	0.999999810052373	Optix vs rest	2R-13192463-13192762	spatial	NB
-0.0133038921814631	-0.0137291330140543	6.76502581354675	0.994860812470533	0.999999810052373	Optix vs rest	3R-29087998-29088297	spatial	NB
0.00347470523968581	0.00163975756107911	5.48077606512165	0.994864068600521	0.999999810052373	Optix vs rest	3L-9410431-9410730	spatial	NB
-0.00680633832480229	-0.00644143738917231	5.71564989198043	0.994880030136284	0.999999810052373	Optix vs rest	3R-20031643-20031942	spatial	NB
0.00136528966442882	0.00170858333087163	5.61790457337403	0.994904694169753	0.999999810052373	Optix vs rest	3R-9340664-9340963	spatial	NB
0.00938522900128749	0.00945544995377437	7.47217661068897	0.994920733207829	0.999999810052373	Optix vs rest	3L-900969-901268	spatial	NB
-0.00698011412142816	-0.00705263410672133	6.225822085256	0.994947381765677	0.999999810052373	Optix vs rest	3L-21498465-21498764	spatial	NB
0.00174677238378175	0.00178656499014572	5.79551281204692	0.994966728358061	0.999999810052373	Optix vs rest	2L-7037838-7038137	spatial	NB
0.0423377370927275	0.0426617597156193	7.7155058841892	0.994979093560816	0.999999810052373	Optix vs rest	3R-30248562-30248861	spatial	NB
0.0271528386796169	0.0273507925190353	7.66105079886791	0.994986167772431	0.999999810052373	Optix vs rest	3L-10379195-10379494	spatial	NB
-0.00593426078728355	-0.00658371448439765	5.72956794460407	0.994988019705246	0.999999810052373	Optix vs rest	2L-21218421-21218720	spatial	NB
-0.00708459451394242	-0.00705588074283319	5.83121515569407	0.995013067817649	0.999999810052373	Optix vs rest	3R-6766313-6766612	spatial	NB
0.00431535376747777	0.00465474333926684	6.3059266803724	0.995022913576494	0.999999810052373	Optix vs rest	3R-23157755-23158054	spatial	NB
-0.00569866115847415	-0.00518610221706099	4.7429476568363	0.995047690511682	0.999999810052373	Optix vs rest	2R-7186789-7187088	spatial	NB
0.00257946253308968	0.00326244264502868	6.24864631348004	0.995071961457961	0.999999810052373	Optix vs rest	3R-21097664-21097963	spatial	NB
0.0358981747705904	0.0361062846929875	7.71309097212548	0.995080364998332	0.999999810052373	Optix vs rest	3R-7089581-7089880	spatial	NB
-0.0140849239981358	-0.0143873299458678	6.78750678319992	0.995081082385344	0.999999810052373	Optix vs rest	2R-13450388-13450687	spatial	NB
-0.00443824332498401	-0.00520610425676156	5.43903976123067	0.995096003322808	0.999999810052373	Optix vs rest	2L-19089508-19089807	spatial	NB
0.020975230576131	0.0211852430432412	7.22037934038452	0.995115197088994	0.999999810052373	Optix vs rest	3L-16712437-16712736	spatial	NB
-0.0303685777717242	-0.0305767286498754	7.46947090615821	0.995132899263815	0.999999810052373	Optix vs rest	3L-905374-905673	spatial	NB
-0.00980822381387549	-0.00744380355778613	5.56824854529461	0.995144436597506	0.999999810052373	Optix vs rest	3R-22726263-22726562	spatial	NB
0.00100796187314984	0.000735425768975804	5.02468220136059	0.995174098768805	0.999999810052373	Optix vs rest	3L-4259049-4259348	spatial	NB
-0.00766716571264506	-0.0077711853093041	3.92880202636657	0.99518475935988	0.999999810052373	Optix vs rest	2R-24159470-24159769	spatial	NB
0.0688458873314855	0.0691611030480063	8.30457166063061	0.995239313329543	0.999999810052373	Optix vs rest	3R-26039980-26040279	spatial	NB
-0.00456095018169967	-0.00544944108356173	4.52921141325313	0.995286377786934	0.999999810052373	Optix vs rest	3R-17702839-17703138	spatial	NB
0.00465888475520375	0.00481486795181041	6.40617473705375	0.995326687903683	0.999999810052373	Optix vs rest	3L-1545930-1546229	spatial	NB
0.0014666230295742	0.00134416821186193	5.4718480265452	0.995329647825673	0.999999810052373	Optix vs rest	3L-19585879-19586178	spatial	NB
-0.0139124330214202	-0.0142057393614524	6.78688435139502	0.995354519444846	0.999999810052373	Optix vs rest	2R-18141131-18141430	spatial	NB
-0.0447082861533813	-0.0451348202095417	8.00841596134432	0.995365817871368	0.999999810052373	Optix vs rest	3L-18849857-18850156	spatial	NB
0.0580898055211908	0.0584922159449424	8.34998301980748	0.995404182340192	0.999999810052373	Optix vs rest	2R-22270615-22270914	spatial	NB
0.00190623319482469	0.00140878513582435	5.43698560975577	0.995413687061316	0.999999810052373	Optix vs rest	3L-19991991-19992290	spatial	NB
-0.00837582606615598	-0.00816783240122187	6.21876853471955	0.99541831225137	0.999999810052373	Optix vs rest	2L-6722889-6723188	spatial	NB
0.00277722836614359	0.00284111589895257	6.14833780503256	0.99543760436725	0.999999810052373	Optix vs rest	3R-30004550-30004849	spatial	NB
0.0036164220429275	0.00345838932325639	6.11797247508129	0.995451520456596	0.999999810052373	Optix vs rest	2L-8029330-8029629	spatial	NB
-0.00216312613630925	-0.000768642627415402	4.6916857745146	0.995465569821251	0.999999810052373	Optix vs rest	2R-9445895-9446194	spatial	NB
-0.0080823191933698	-0.00783956949084577	6.20146254699145	0.995473125538835	0.999999810052373	Optix vs rest	X-3862594-3862893	spatial	NB
-0.00733895703808129	-0.00265543872731565	4.05281895405406	0.995503681558175	0.999999810052373	Optix vs rest	3R-23680313-23680612	spatial	NB
0.0015922818229524	0.00127322169956584	5.97364909840159	0.995522431744454	0.999999810052373	Optix vs rest	2R-11890543-11890842	spatial	NB
-0.0115492015703198	-0.00316601742115407	3.98160999459832	0.99552342496939	0.999999810052373	Optix vs rest	2L-6622641-6622940	spatial	NB
0.00971641721826723	0.00982247407202708	6.90528941771395	0.995529224742216	0.999999810052373	Optix vs rest	3L-16410225-16410524	spatial	NB
0.0793098869942246	0.079587558809211	8.82332469660642	0.995574695609515	0.999999810052373	Optix vs rest	2R-12958934-12959233	spatial	NB
0.000962515200229424	0.000536647236339896	4.93753019938028	0.995593958430908	0.999999810052373	Optix vs rest	3R-4390192-4390491	spatial	NB
0.00766725246708819	0.00786331620047829	6.79318988143066	0.995596175990322	0.999999810052373	Optix vs rest	2R-11289634-11289933	spatial	NB
-0.00843532204797225	-0.00793114919060197	6.18953682602257	0.995596425125509	0.999999810052373	Optix vs rest	X-10385759-10386058	spatial	NB
-0.039885284900367	-0.0400589241182606	7.64790694697253	0.99561414563119	0.999999810052373	Optix vs rest	3R-10133513-10133812	spatial	NB
-0.00967096535087798	-0.00956723554224392	6.49070965212709	0.995618707837038	0.999999810052373	Optix vs rest	2R-19455674-19455973	spatial	NB
-0.00154761332238504	-0.00103085799962561	4.50934112048624	0.995638964635855	0.999999810052373	Optix vs rest	2L-3372695-3372994	spatial	NB
0.0151518312613526	0.0151678418987373	7.222745416136	0.995657553620834	0.999999810052373	Optix vs rest	3L-14053333-14053632	spatial	NB
-0.00571696983242262	-0.00619266996080566	5.89449277358861	0.99566181443084	0.999999810052373	Optix vs rest	3L-17621632-17621931	spatial	NB
0.000498086187277373	0.00137346955014793	5.41347637263317	0.99568273235911	0.999999810052373	Optix vs rest	2L-10362828-10363127	spatial	NB
0.0174589348961316	0.0175712034128788	7.48111460390222	0.995713293095664	0.999999810052373	Optix vs rest	2L-5800098-5800397	spatial	NB
0.00176209123211015	0.00149568861297571	5.45853777587162	0.995715973118154	0.999999810052373	Optix vs rest	3L-6957973-6958272	spatial	NB
-0.00692120745774058	-0.00725683554213649	5.96389162239744	0.995742339838451	0.999999810052373	Optix vs rest	2L-22131220-22131519	spatial	NB
0.0125254034564853	0.0124258742431359	7.6092861326735	0.995798069368277	0.999999810052373	Optix vs rest	3R-15243504-15243803	spatial	NB
-0.0240983497531168	-0.0244515759349926	7.5249094325827	0.995798605427194	0.999999810052373	Optix vs rest	2L-6921081-6921380	spatial	NB
-0.00597595684003287	-0.0046444341154154	3.95508013635068	0.995815976368267	0.999999810052373	Optix vs rest	3R-20550482-20550781	spatial	NB
-0.0088539633426126	-0.0064909604688864	3.99780573498374	0.995840367718583	0.999999810052373	Optix vs rest	3R-4390410-4390709	spatial	NB
-0.0132082075415013	-0.0132922313111697	6.84580737269736	0.995848947861452	0.999999810052373	Optix vs rest	3L-13041596-13041895	spatial	NB
-0.00590857647895656	-0.00500913646486512	5.1212113609853	0.995863752827639	0.999999810052373	Optix vs rest	X-23083066-23083365	spatial	NB
0.00189514252204793	0.00191050025845695	5.94493171790673	0.995874080427102	0.999999810052373	Optix vs rest	3L-16129446-16129745	spatial	NB
-0.0252202164229906	-0.025430201512539	7.59569747400014	0.995877026763508	0.999999810052373	Optix vs rest	3R-25082398-25082697	spatial	NB
-0.00469028781477712	-0.0024268893145076	4.18519576993826	0.995902189170739	0.999999810052373	Optix vs rest	2R-4745339-4745638	spatial	NB
0.00351279098102252	0.0035962165644065	6.21269558132022	0.995928257600861	0.999999810052373	Optix vs rest	2R-17592626-17592925	spatial	NB
0.00496361148796899	0.00481576355368083	6.74027569267089	0.995950293807918	0.999999810052373	Optix vs rest	3L-5355227-5355526	spatial	NB
-0.00700614795871421	-0.00682366991785022	5.9493712911221	0.99595923309821	0.999999810052373	Optix vs rest	2R-19292070-19292369	spatial	NB
-0.00479376926288707	-0.00470536104519117	4.48272337683772	0.995965972920194	0.999999810052373	Optix vs rest	3R-10170680-10170979	spatial	NB
-0.00448259927468241	-0.00504105351175823	4.82845004397373	0.996007173757845	0.999999810052373	Optix vs rest	3L-8604019-8604318	spatial	NB
-0.0442866075258881	-0.0444912022603751	7.95084367839269	0.996019861514894	0.999999810052373	Optix vs rest	2R-6872033-6872332	spatial	NB
0.0471385913793487	0.0473911744896581	8.25700934461711	0.996029042810624	0.999999810052373	Optix vs rest	3R-30912400-30912699	spatial	NB
0.00555533257848539	0.0059569094990533	6.69780818207553	0.996044142304597	0.999999810052373	Optix vs rest	3R-29690275-29690574	spatial	NB
-0.0187707892464371	-0.0190542248671966	7.14169875457187	0.99606963382555	0.999999810052373	Optix vs rest	3R-16764032-16764331	spatial	NB
-0.0127625181759488	-0.0127396224297889	7.05815179828263	0.996075139213195	0.999999810052373	Optix vs rest	X-4108571-4108870	spatial	NB
0.00879688161714056	0.00919488213669248	7.15518086855579	0.996103171383842	0.999999810052373	Optix vs rest	3R-20464283-20464582	spatial	NB
-0.0091322343906313	-0.00949409729809831	6.73988168267025	0.99610330878009	0.999999810052373	Optix vs rest	2R-21075879-21076178	spatial	NB
-0.00654601601084957	-0.00618502591929564	5.89028826256954	0.996113228184926	0.999999810052373	Optix vs rest	X-5679862-5680161	spatial	NB
-0.00156439649270064	-0.00484315703917095	4.75678828704762	0.996117951843164	0.999999810052373	Optix vs rest	2L-14519477-14519776	spatial	NB
-0.0716594484466676	-0.0719747669445024	8.19273828610865	0.996142266005104	0.999999810052373	Optix vs rest	2R-21705921-21706220	spatial	NB
0.00675398385876725	0.00648125970687888	6.80036486643686	0.996145179872585	0.999999810052373	Optix vs rest	2L-1669687-1669986	spatial	NB
-0.00261913661018459	-0.0056729692439159	3.68443572427764	0.996146480553969	0.999999810052373	Optix vs rest	3L-3909025-3909324	spatial	NB
-0.0182244243520317	-0.0183194003340315	7.216841064187	0.996146803939336	0.999999810052373	Optix vs rest	X-19851974-19852273	spatial	NB
-0.0278132791916656	-0.028013046420642	7.70726380080415	0.996157261551532	0.999999810052373	Optix vs rest	2L-19138866-19139165	spatial	NB
0.0170310531107843	0.0174651224044913	7.82576498596792	0.996157477098999	0.999999810052373	Optix vs rest	X-460464-460763	spatial	NB
0.00238804629738142	0.00188138645575476	6.15211005897362	0.996167117348419	0.999999810052373	Optix vs rest	3R-15242818-15243117	spatial	NB
-0.00568920517861726	-0.00638126200011718	6.18355032149299	0.996169618203163	0.999999810052373	Optix vs rest	2L-10335011-10335310	spatial	NB
-0.00753899892732645	-0.00803000757463269	6.35876833138979	0.996169946175232	0.999999810052373	Optix vs rest	2L-8042749-8043048	spatial	NB
0.00196446634068846	0.000408444956256042	5.06807505599873	0.996195801562291	0.999999810052373	Optix vs rest	2L-20681745-20682044	spatial	NB
0.000797796612725914	6.75306181629369e-05	5.33946366825956	0.996211180927601	0.999999810052373	Optix vs rest	3R-20948866-20949165	spatial	NB
0.00526481503481892	0.00526700823212075	6.73046686979104	0.996220302171236	0.999999810052373	Optix vs rest	3L-3818980-3819279	spatial	NB
0.028218380308712	0.0283840953991116	7.77648687409039	0.996229982422764	0.999999810052373	Optix vs rest	3L-14674162-14674461	spatial	NB
-9.77467605445321e-05	-0.000956981596655861	4.63547450592409	0.996231379425592	0.999999810052373	Optix vs rest	X-1975943-1976242	spatial	NB
0.0205081809715401	0.0204826979528982	7.81568473330367	0.996235155954082	0.999999810052373	Optix vs rest	3R-21339455-21339754	spatial	NB
-0.00944235955814276	-0.0094440363788684	6.47266400111902	0.996235712203043	0.999999810052373	Optix vs rest	X-6287741-6288040	spatial	NB
-0.00549666557042044	-0.00459825728832637	4.48598720781278	0.996241846976798	0.999999810052373	Optix vs rest	3R-25335108-25335407	spatial	NB
-0.029430320735203	-0.0296277616933167	7.77043988297006	0.9962963478567	0.999999810052373	Optix vs rest	2R-13337278-13337577	spatial	NB
0.0010363163353004	0.0013298528559552	5.95113388355899	0.996301076764435	0.999999810052373	Optix vs rest	4-834247-834546	spatial	NB
0.00265553709945397	0.00310462135131205	6.46139783661529	0.996328720891337	0.999999810052373	Optix vs rest	3L-2882334-2882633	spatial	NB
-0.00242513638546808	-0.000604794335919985	4.5661743629307	0.996358382951728	0.999999810052373	Optix vs rest	X-13624253-13624552	spatial	NB
-0.006249472181239	-0.00633458731623965	5.93160981426199	0.996361917972687	0.999999810052373	Optix vs rest	3L-9864199-9864498	spatial	NB
-0.00291058990667483	-0.00190841722090864	3.89106861627021	0.996368361737902	0.999999810052373	Optix vs rest	X-9142326-9142625	spatial	NB
-0.000606310321649914	-0.000723242244679406	4.95930330625288	0.996381411805804	0.999999810052373	Optix vs rest	3L-8721581-8721880	spatial	NB
0.00150712847946397	0.00159166339463614	5.71893759196684	0.996388778645376	0.999999810052373	Optix vs rest	3R-21126644-21126943	spatial	NB
-0.0109308608643415	-0.010892369737907	6.87407243545921	0.996389976278258	0.999999810052373	Optix vs rest	2R-14799486-14799785	spatial	NB
-0.00091697302461819	-0.0013002728755157	3.86845259243307	0.996394503943007	0.999999810052373	Optix vs rest	3L-20320088-20320387	spatial	NB
-0.00553402289868158	0.000412834148791348	3.78262263552695	0.99642749779432	0.999999810052373	Optix vs rest	2R-22529204-22529503	spatial	NB
-0.0251173599283999	-0.0252213246745091	7.5779670293695	0.996441422664454	0.999999810052373	Optix vs rest	3L-20621667-20621966	spatial	NB
0.0122266670967031	0.0122532722137718	7.26896120802971	0.996449489895074	0.999999810052373	Optix vs rest	3L-21484005-21484304	spatial	NB
0.00449824100181652	0.0047971198175499	6.71737895899832	0.996477390174163	0.999999810052373	Optix vs rest	3R-30852060-30852359	spatial	NB
-0.000527251754517467	-0.0001058778094961	5.04352482354398	0.996488283012998	0.999999810052373	Optix vs rest	3L-20770968-20771267	spatial	NB
0.00554839353145017	0.00557033412256732	6.79452348633837	0.996495629441252	0.999999810052373	Optix vs rest	2R-23865235-23865534	spatial	NB
-0.00133571642823746	-0.000894052387642192	5.54344767708434	0.996528042416502	0.999999810052373	Optix vs rest	3R-8992849-8993148	spatial	NB
-0.00797973122352502	-0.00798610306156126	6.38791586038265	0.996543286253502	0.999999810052373	Optix vs rest	2L-8364464-8364763	spatial	NB
0.0289052095710585	0.0291153683004723	8.07457927094258	0.996557246446671	0.999999810052373	Optix vs rest	3R-26032366-26032665	spatial	NB
-0.00402323804563536	-0.00493062694426697	5.45263197218502	0.996563545592916	0.999999810052373	Optix vs rest	3R-23257936-23258235	spatial	NB
0.0648193223364953	0.0650974752162481	8.75564369476828	0.996575166427601	0.999999810052373	Optix vs rest	3L-10411970-10412269	spatial	NB
0.00198084365785743	0.00198408151012256	5.97813908354321	0.996577832652861	0.999999810052373	Optix vs rest	2L-6956826-6957125	spatial	NB
0.00182848635398125	0.00142628987644022	6.0129258172499	0.996578947269557	0.999999810052373	Optix vs rest	X-1889835-1890134	spatial	NB
-0.00657332877759801	-0.00611074984018002	3.84697885354579	0.996590613735073	0.999999810052373	Optix vs rest	2R-9103293-9103592	spatial	NB
-0.0199556931449996	-0.00658907395173615	4.12560022054263	0.996592387441403	0.999999810052373	Optix vs rest	X-10757555-10757854	spatial	NB
-0.00138132464176594	0.000359695068063966	5.37304162842254	0.996675962567958	0.999999810052373	Optix vs rest	2R-12742287-12742586	spatial	NB
-0.113218600685662	-0.0224018886165823	3.80554014271986	0.996698153903575	0.999999810052373	Optix vs rest	3R-30845502-30845801	spatial	NB
-0.0277076395916091	-0.0278954452049673	7.85841906713215	0.996707924813616	0.999999810052373	Optix vs rest	2L-13165392-13165691	spatial	NB
-0.0049743996873312	-0.00486028370379232	5.35364144344883	0.996720059411329	0.999999810052373	Optix vs rest	X-12464023-12464322	spatial	NB
-0.00616054734881394	-0.00623654678671821	3.6634289795559	0.996773943655774	0.999999810052373	Optix vs rest	2R-17413034-17413333	spatial	NB
-0.000356012905816882	-0.000628533013206562	5.1151752860076	0.996776115782006	0.999999810052373	Optix vs rest	2L-20783117-20783416	spatial	NB
-0.00663182468384675	-0.00652287806712253	6.18513211350526	0.996803856753433	0.999999810052373	Optix vs rest	3R-17811004-17811303	spatial	NB
-0.0107721042729593	-0.0110142376579586	6.95305325937794	0.996824467173661	0.999999810052373	Optix vs rest	3R-21339266-21339565	spatial	NB
0.0397146649090035	0.0399444422818111	7.98384631320475	0.996864399974199	0.999999810052373	Optix vs rest	2L-21629228-21629527	spatial	NB
0.000306212171493924	0.000858675516693092	6.32455941483453	0.996890913626652	0.999999810052373	Optix vs rest	3L-3070999-3071298	spatial	NB
-0.00662844004874686	-0.00657017504213101	6.34788055930025	0.996899690413704	0.999999810052373	Optix vs rest	3L-10289499-10289798	spatial	NB
-0.00719974075138181	-0.0077908097210209	6.90358991674931	0.996902833328371	0.999999810052373	Optix vs rest	3L-16647811-16648110	spatial	NB
-0.000154301447909071	-0.00029634415095936	5.29450009507253	0.996906472975973	0.999999810052373	Optix vs rest	3L-10637737-10638036	spatial	NB
0.0250867981594555	0.0253010941490035	8.07162048988244	0.996907600515268	0.999999810052373	Optix vs rest	3R-25184713-25185012	spatial	NB
-0.00519313654637079	-0.000388794586789879	4.34145718193872	0.996912384018781	0.999999810052373	Optix vs rest	2L-11990233-11990532	spatial	NB
0.00173828259385953	0.00211531463564136	6.62914405669414	0.996924652196472	0.999999810052373	Optix vs rest	X-6267071-6267370	spatial	NB
0.0135657406448056	0.0137403163380674	7.41084911779171	0.99692802741787	0.999999810052373	Optix vs rest	X-759101-759400	spatial	NB
-0.00239389173290328	5.93386893387189e-05	4.64905456644307	0.996932387530492	0.999999810052373	Optix vs rest	3L-8116257-8116556	spatial	NB
0.0125844157968181	0.01264523215826	7.36734346831973	0.996935150387803	0.999999810052373	Optix vs rest	3R-13660406-13660705	spatial	NB
-9.84898119824725e-05	-0.000126967624225831	5.41250393131181	0.996937949384781	0.999999810052373	Optix vs rest	2L-8685816-8686115	spatial	NB
-0.00368650983602985	-0.00392885467557357	5.10164610860368	0.996944568723295	0.999999810052373	Optix vs rest	2R-7533596-7533895	spatial	NB
-0.00397258731558208	-0.0037772722948252	5.33307206062898	0.996978752256104	0.999999810052373	Optix vs rest	3R-18994895-18995194	spatial	NB
0.00702842444205494	0.00693415257499978	7.6052516284479	0.996990598672556	0.999999810052373	Optix vs rest	2R-11615018-11615317	spatial	NB
0.0170360380057492	0.017243418697769	7.53802703357766	0.996992271907461	0.999999810052373	Optix vs rest	2R-20996915-20997214	spatial	NB
-0.00425548860942395	-0.004253948487905	4.15052916799614	0.99701316335609	0.999999810052373	Optix vs rest	2L-9341971-9342270	spatial	NB
-0.00979384057772762	-0.00681565230021684	3.95685234865287	0.9970192415309	0.999999810052373	Optix vs rest	3R-23825936-23826235	spatial	NB
0.0403713224203589	0.040636562977224	8.27433073115814	0.997032639893893	0.999999810052373	Optix vs rest	4-488967-489266	spatial	NB
0.00998032630546967	0.00983358015979981	7.92184070688938	0.997044808375263	0.999999810052373	Optix vs rest	2L-6205179-6205478	spatial	NB
0.00053763150768744	0.000551955975961251	5.95233616976356	0.997045714415652	0.999999810052373	Optix vs rest	3R-10535789-10536088	spatial	NB
-0.00329817999276993	-0.00246985731146586	4.14506908397487	0.997047285436518	0.999999810052373	Optix vs rest	2L-19049201-19049500	spatial	NB
-0.018381163832401	-0.0186273523729649	7.36511989049845	0.997066723390438	0.999999810052373	Optix vs rest	3R-16702922-16703221	spatial	NB
-0.00101515967393175	-0.000192864164068062	5.61123547232656	0.997083789349392	0.999999810052373	Optix vs rest	3L-3071250-3071549	spatial	NB
-0.0111768331095838	-0.0112972992448584	6.89313603414733	0.997089311824421	0.999999810052373	Optix vs rest	3L-11336800-11337099	spatial	NB
0.0165768373888547	0.0166746087200649	7.79769656304263	0.997114341776687	0.999999810052373	Optix vs rest	3R-7000795-7001094	spatial	NB
-0.00773168899333148	-0.00795842328924012	6.92787890011898	0.997143910286941	0.999999810052373	Optix vs rest	3R-6848658-6848957	spatial	NB
0.0102462594639389	0.0104109698854547	7.91701213442024	0.997167794857753	0.999999810052373	Optix vs rest	2R-11607442-11607741	spatial	NB
-0.0112010162712956	-0.0113574922695248	7.09873606050022	0.997190042317783	0.999999810052373	Optix vs rest	3R-11350870-11351169	spatial	NB
0.00104887108581461	0.00145111442715586	6.21073172265484	0.99721264257988	0.999999810052373	Optix vs rest	3L-22879111-22879410	spatial	NB
0.00765807576725109	0.00748715665332124	7.43965650390232	0.99726261489702	0.999999810052373	Optix vs rest	3R-30388578-30388877	spatial	NB
-0.00961048550187384	-0.00969151131988247	7.07847085120891	0.997263966454961	0.999999810052373	Optix vs rest	2R-12980201-12980500	spatial	NB
0.000649603617515474	0.000179434340708918	5.65664619126044	0.997280858557739	0.999999810052373	Optix vs rest	3L-8137623-8137922	spatial	NB
-0.00508449610756759	-0.0052328849825857	6.15448437600291	0.997291122941995	0.999999810052373	Optix vs rest	X-9584304-9584603	spatial	NB
0.0130471874271751	0.0132543352301856	7.81326512026664	0.997306825112799	0.999999810052373	Optix vs rest	3R-21948514-21948813	spatial	NB
0.0594575461092011	0.059638243601336	8.63474135526964	0.997308730345951	0.999999810052373	Optix vs rest	2R-17392088-17392387	spatial	NB
0.000579824278847912	0.000461861601655454	6.04143323713492	0.997335761445903	0.999999810052373	Optix vs rest	2R-21871716-21872015	spatial	NB
0.0771210464198718	0.0773996840427817	8.73789096869228	0.997352976950455	0.999999810052373	Optix vs rest	3L-1628313-1628612	spatial	NB
0.0787180489744686	0.0790025427400793	8.71067852123706	0.997353524288146	0.999999810052373	Optix vs rest	2L-19196415-19196714	spatial	NB
0.00765498727674052	0.00789743913216936	7.54578076060291	0.997355633633068	0.999999810052373	Optix vs rest	3L-12391423-12391722	spatial	NB
0.000299613609111956	0.00029479844123202	5.69993920683338	0.997358945189808	0.999999810052373	Optix vs rest	4-129039-129338	spatial	NB
-0.00277603662079608	-0.000441366646326203	4.22342355498151	0.997380569747999	0.999999810052373	Optix vs rest	X-15940507-15940806	spatial	NB
0.0227485911890769	0.0230190910114141	8.28367741963775	0.997384151868076	0.999999810052373	Optix vs rest	2L-222103-222402	spatial	NB
-0.0329883640137724	-0.0332218503960553	7.8706762609308	0.997397506707307	0.999999810052373	Optix vs rest	3L-12692935-12693234	spatial	NB
0.00297776917842621	0.00326330587652286	7.06893107478195	0.99739766058713	0.999999810052373	Optix vs rest	3L-26014033-26014332	spatial	NB
-0.00124331816110451	-0.000769238762594582	3.89506151705862	0.997410418496794	0.999999810052373	Optix vs rest	3L-8027273-8027572	spatial	NB
-0.00456803328072032	-0.00470864040583984	4.93926500406085	0.997447854825616	0.999999810052373	Optix vs rest	3L-2599156-2599455	spatial	NB
0.00994568226748157	0.00993479061558493	7.51610518499422	0.997454633354358	0.999999810052373	Optix vs rest	3R-8862761-8863060	spatial	NB
-0.00135893970662081	0.000246556028531674	5.88830120905485	0.997460680849587	0.999999810052373	Optix vs rest	3R-12422657-12422956	spatial	NB
0.000364348095111092	0.000210695776445459	6.19623285827424	0.997489154781012	0.999999810052373	Optix vs rest	4-904710-905009	spatial	NB
-0.105750461571302	-0.00758727041722676	3.61408934072952	0.997498881208819	0.999999810052373	Optix vs rest	3L-1091823-1092122	spatial	NB
0.00289659211668839	0.00318130048298246	6.69831661695175	0.997502551609974	0.999999810052373	Optix vs rest	3L-10378919-10379218	spatial	NB
-0.0231108363377296	-0.0232160134762901	7.58884089424477	0.997520740897833	0.999999810052373	Optix vs rest	3R-30022634-30022933	spatial	NB
0.0733904405135897	0.0736402447439003	8.72145022355243	0.997548179677337	0.999999810052373	Optix vs rest	2R-12985599-12985898	spatial	NB
-0.00709511216159184	-0.00742286535809347	6.72897098755773	0.997557960832756	0.999999810052373	Optix vs rest	3L-8997138-8997437	spatial	NB
0.00393939975526356	0.00383527857893161	7.19660891836729	0.997603926330466	0.999999810052373	Optix vs rest	2R-13942039-13942338	spatial	NB
0.00148998877089992	-0.00123539199732813	3.61558318304252	0.997606586975503	0.999999810052373	Optix vs rest	2L-5862308-5862607	spatial	NB
0.00284911619516168	0.00303503197460605	7.30943208367543	0.997610058416462	0.999999810052373	Optix vs rest	2L-18151441-18151740	spatial	NB
-0.00535404293581417	-0.00516156316681717	6.19691901696057	0.997617896655382	0.999999810052373	Optix vs rest	3R-19094799-19095098	spatial	NB
-0.00425715537360971	-0.00422548559627665	5.72912407761537	0.99763604586255	0.999999810052373	Optix vs rest	3R-29806867-29807166	spatial	NB
-0.0100092179480477	-0.0101814788399156	7.09841987420568	0.997640754161789	0.999999810052373	Optix vs rest	2L-20121038-20121337	spatial	NB
-0.00209187916618432	-0.000785429747304729	4.54919903369253	0.997643069263899	0.999999810052373	Optix vs rest	2R-4470467-4470766	spatial	NB
0.00681990195450742	0.00686103243260752	7.88160666267634	0.997661839388148	0.999999810052373	Optix vs rest	2R-18338674-18338973	spatial	NB
-0.00159524207176354	-0.000870508758679337	4.25968397665578	0.997664949166001	0.999999810052373	Optix vs rest	X-9149383-9149682	spatial	NB
0.00212932518411442	0.00202365514926627	6.96687072415982	0.997693715325529	0.999999810052373	Optix vs rest	2R-12065974-12066273	spatial	NB
0.0261846136817054	0.0263170505690858	8.0762312456624	0.997703544303877	0.999999810052373	Optix vs rest	2R-20602701-20603000	spatial	NB
-0.000129302893595612	0.000347304881093025	6.12882667515073	0.997703601295432	0.999999810052373	Optix vs rest	2L-20061339-20061638	spatial	NB
-0.00358104302165145	-0.00370051961602396	5.43590074286255	0.997720695880091	0.999999810052373	Optix vs rest	2L-22249728-22250027	spatial	NB
-0.00577722834191286	-0.00549631363023456	6.18492868904706	0.997753779190004	0.999999810052373	Optix vs rest	X-10785886-10786185	spatial	NB
-0.0226334862755331	-0.00744519585690203	3.73529179120562	0.997753964659458	0.999999810052373	Optix vs rest	2R-23337256-23337555	spatial	NB
-0.00422457976637026	-0.00493451140121661	6.28494346293954	0.997763694869925	0.999999810052373	Optix vs rest	2L-4031170-4031469	spatial	NB
0.000630768265983365	7.64039159685319e-05	5.68377373775636	0.997773493786774	0.999999810052373	Optix vs rest	2L-8425836-8426135	spatial	NB
5.07788922667375e-07	-1.85232855722223e-05	5.98202901030127	0.997789772794231	0.999999810052373	Optix vs rest	2L-17410500-17410799	spatial	NB
0.00123527064910525	0.00168760626134251	6.86795143885995	0.997803147485978	0.999999810052373	Optix vs rest	2R-15913675-15913974	spatial	NB
-0.00288999595796547	-0.00352594925295635	5.37795821123923	0.997809557390333	0.999999810052373	Optix vs rest	X-15710882-15711181	spatial	NB
-0.00406096990314432	-0.00411177835468059	5.49943025288499	0.997830878616472	0.999999810052373	Optix vs rest	3L-7339559-7339858	spatial	NB
-0.0245600946353084	-0.0247271151404832	8.47871764022524	0.997845835991649	0.999999810052373	Optix vs rest	3R-11372539-11372838	spatial	NB
0.00030658563759624	-0.00143542071548789	4.67368932429426	0.997880221453132	0.999999810052373	Optix vs rest	4-787257-787556	spatial	NB
0.0029555833899431	0.00297557752971457	6.90786316310262	0.997897941690528	0.999999810052373	Optix vs rest	2L-6323588-6323887	spatial	NB
0.029244218184761	0.0294374327010559	8.21899141995178	0.997902108475136	0.999999810052373	Optix vs rest	3L-14274094-14274393	spatial	NB
-0.00945050288588449	-0.00946719187278281	7.32457825590543	0.997908909192657	0.999999810052373	Optix vs rest	X-12750652-12750951	spatial	NB
0.00761435366663623	0.00753480930086113	7.57444667639554	0.997909122893059	0.999999810052373	Optix vs rest	2L-21899227-21899526	spatial	NB
-0.00729634495258136	-0.00377036940969056	4.90515707324445	0.997933249326512	0.999999810052373	Optix vs rest	3R-12016997-12017296	spatial	NB
-0.0211470678032422	-0.0214058332854859	7.7454164498957	0.997945641695418	0.999999810052373	Optix vs rest	2R-20884505-20884804	spatial	NB
-0.00675168109850513	-0.00339859653498701	3.76463990684216	0.997972350465794	0.999999810052373	Optix vs rest	2L-2978721-2979020	spatial	NB
-0.0142130546976621	-0.0142736818284924	7.41046337268414	0.997973225708244	0.999999810052373	Optix vs rest	2R-21700586-21700885	spatial	NB
-0.014538377489531	-0.00744198874542752	3.86662343702207	0.998040892178017	0.999999810052373	Optix vs rest	3L-11169267-11169566	spatial	NB
-1.22165630714168e-05	-0.00060426364531683	5.10462989392166	0.998041737549199	0.999999810052373	Optix vs rest	2L-250424-250723	spatial	NB
-0.0149251467253672	-0.015166203189064	7.63145635019025	0.998060084841842	0.999999810052373	Optix vs rest	2R-9692620-9692919	spatial	NB
-0.00637575282344209	-0.00622364343812736	6.64923968448755	0.998071067677649	0.999999810052373	Optix vs rest	3R-15275085-15275384	spatial	NB
-0.0170994607639959	-0.0172941105725349	7.64255740072838	0.998108315583424	0.999999810052373	Optix vs rest	2L-6536144-6536443	spatial	NB
-0.00406886131397679	-0.00406730441094163	5.74801837526312	0.998117808158772	0.999999810052373	Optix vs rest	2R-13327581-13327880	spatial	NB
-0.00274555638442511	-0.00153411120158764	5.70378565579808	0.998123836361743	0.999999810052373	Optix vs rest	2L-1724261-1724560	spatial	NB
-0.0023865669281798	-0.00162829531427187	5.0920716178688	0.998143359314554	0.999999810052373	Optix vs rest	2R-23808856-23809155	spatial	NB
-0.00169258684074602	-0.00129864821451803	4.14777028772328	0.998171569604806	0.999999810052373	Optix vs rest	2L-21155858-21156157	spatial	NB
-0.00124977946494101	-0.00173696797201124	4.58944111800602	0.998208089627066	0.999999810052373	Optix vs rest	2L-3303537-3303836	spatial	NB
0.0430169366743149	0.043192588321616	8.51570081745757	0.998249175031999	0.999999810052373	Optix vs rest	4-704393-704692	spatial	NB
0.000513308334261951	-0.000423387005701262	5.60679002194751	0.998253983112034	0.999999810052373	Optix vs rest	3L-15158909-15159208	spatial	NB
0.000930277207944575	0.00125586886656494	6.93637556617583	0.998259422200265	0.999999810052373	Optix vs rest	3L-11302460-11302759	spatial	NB
0.0120652156360086	0.0121384729422248	8.00754684569417	0.998263982125218	0.999999810052373	Optix vs rest	3R-25596401-25596700	spatial	NB
-0.0367439790636838	-0.0369105442847024	8.40140900964919	0.998286648954856	0.999999810052373	Optix vs rest	3L-9508996-9509295	spatial	NB
-0.000202225119733793	-0.000119968479023219	7.10681773076416	0.998296311227017	0.999999810052373	Optix vs rest	3L-9455907-9456206	spatial	NB
-0.000281150964134363	0.000235016650213068	6.37004099068807	0.998325282444211	0.999999810052373	Optix vs rest	2R-22415648-22415947	spatial	NB
-0.00172522801691339	-0.0012059720788027	4.86673469151043	0.998333576055524	0.999999810052373	Optix vs rest	3L-23094912-23095211	spatial	NB
0.00580757121732096	0.00607665191575348	7.62162012762967	0.998336445584126	0.999999810052373	Optix vs rest	2L-12618369-12618668	spatial	NB
0.0426855561269663	0.0428410172430998	8.623873335038	0.998340628892289	0.999999810052373	Optix vs rest	3L-1628156-1628455	spatial	NB
-0.0034941665999279	-0.00228882726627208	4.83191561585891	0.998345778956737	0.999999810052373	Optix vs rest	2R-23204569-23204868	spatial	NB
0.0115728376684798	0.0116055586993555	7.7997490316556	0.998345999576227	0.999999810052373	Optix vs rest	2L-2886710-2887009	spatial	NB
-0.00438784608445076	-0.00436466927455455	6.25501960446695	0.998398561071555	0.999999810052373	Optix vs rest	3L-21516982-21517281	spatial	NB
-0.00530594125761795	-0.00470495176643351	4.66521392292411	0.998400586645449	0.999999810052373	Optix vs rest	3R-31810501-31810800	spatial	NB
-0.00068236438801177	-0.000900721850081652	5.86695340886375	0.998400680146942	0.999999810052373	Optix vs rest	4-83233-83532	spatial	NB
-0.00208340056621017	-0.0035054182081342	5.20801066708028	0.998452576685151	0.999999810052373	Optix vs rest	2L-20735173-20735472	spatial	NB
0.000894968919904377	0.000844925994908012	6.79663393219609	0.998463756384388	0.999999810052373	Optix vs rest	3L-18621665-18621964	spatial	NB
0.000811841312754673	-0.000806575390508426	5.28438916657683	0.998464409816318	0.999999810052373	Optix vs rest	3L-184253-184552	spatial	NB
0.00072751556493166	-0.00158057579787664	4.5704005533519	0.998466687385078	0.999999810052373	Optix vs rest	2L-9790961-9791260	spatial	NB
-0.00483185918154576	-0.0044526892132964	6.52225660326678	0.998469518433875	0.999999810052373	Optix vs rest	X-4956236-4956535	spatial	NB
-0.028010670531919	-0.0280965444030744	8.10176124985422	0.998499075164104	0.999999810052373	Optix vs rest	3R-26041572-26041871	spatial	NB
-0.0146515075588156	-0.0148022219803915	7.86050788958001	0.998501673682432	0.999999810052373	Optix vs rest	2R-13339404-13339703	spatial	NB
0.035875248197569	0.03609380982836	8.45858453309393	0.998506543774212	0.999999810052373	Optix vs rest	3L-2881654-2881953	spatial	NB
-0.0247974284892175	-0.0249958791925377	8.1134604244259	0.998517561574679	0.999999810052373	Optix vs rest	2L-5403582-5403881	spatial	NB
0.0180894092332204	0.018174666075529	8.05627967176506	0.998534365511823	0.999999810052373	Optix vs rest	3R-21971766-21972065	spatial	NB
0.0579237043226519	0.0580852655794431	8.98699195848575	0.998573207860754	0.999999810052373	Optix vs rest	2R-20111180-20111479	spatial	NB
-0.00398879897188045	-0.00104860281099744	4.74115411478699	0.998586484430549	0.999999810052373	Optix vs rest	3R-9399908-9400207	spatial	NB
-0.00410897759578226	-0.00305574592964343	4.40796590987256	0.998600666928606	0.999999810052373	Optix vs rest	3L-4242821-4243120	spatial	NB
-0.00250299043765434	-0.00182255690353279	4.51164366362015	0.998604416547613	0.999999810052373	Optix vs rest	3R-25123689-25123988	spatial	NB
-0.00597953975385071	-0.00469425693881718	6.03084424414852	0.998607527360285	0.999999810052373	Optix vs rest	2L-19508650-19508949	spatial	NB
0.0163807024251889	0.0164086073587899	8.36626762729253	0.998619703631367	0.999999810052373	Optix vs rest	3L-4160879-4161178	spatial	NB
0.0319963443392091	0.0321373880561516	8.57938426063914	0.998640529913549	0.999999810052373	Optix vs rest	2L-17560532-17560831	spatial	NB
-0.00165899353354238	-0.00117459941939832	5.50022433496773	0.998653394226385	0.999999810052373	Optix vs rest	2R-9847686-9847985	spatial	NB
0.00896299193224049	0.00890351127712607	7.91388154350152	0.998659987302297	0.999999810052373	Optix vs rest	2R-20914162-20914461	spatial	NB
-0.0209266718599474	-0.0210025782070027	8.03522170996598	0.99868567493798	0.999999810052373	Optix vs rest	3R-29692062-29692361	spatial	NB
-0.0237486704966045	-0.00787905662868368	3.48472444571364	0.998687713230976	0.999999810052373	Optix vs rest	3L-13764338-13764637	spatial	NB
-0.000970945290728844	-0.00427908801235639	4.26922217330904	0.998697857018099	0.999999810052373	Optix vs rest	2R-7566108-7566407	spatial	NB
0.0377565856232486	0.0378866867473204	8.50365007322053	0.998717980578392	0.999999810052373	Optix vs rest	2R-10263770-10264069	spatial	NB
-0.00387426799069109	-0.00285754632192645	4.64032820113713	0.998723769816022	0.999999810052373	Optix vs rest	2R-11690338-11690637	spatial	NB
-0.00523202214344975	-0.00532199249334404	6.7103210750958	0.99873420446275	0.999999810052373	Optix vs rest	3R-24046570-24046869	spatial	NB
-0.0165522495555045	-0.0165820138514461	8.11256012920286	0.998745171231871	0.999999810052373	Optix vs rest	3R-21856168-21856467	spatial	NB
-0.00616206272777645	-0.00604542377535054	6.92497175807445	0.998755591426415	0.999999810052373	Optix vs rest	3R-23819125-23819424	spatial	NB
-0.00314813911022201	-0.00361607190187308	5.41695796473718	0.998765475565424	0.999999810052373	Optix vs rest	2R-13449360-13449659	spatial	NB
-0.0104562589896161	-0.00590140327523915	5.40938907850904	0.998766322222666	0.999999810052373	Optix vs rest	X-17562198-17562497	spatial	NB
-0.000369997940335597	-0.00074151302652844	6.77113245892377	0.998767283314799	0.999999810052373	Optix vs rest	3L-5881378-5881677	spatial	NB
0.00613217012162568	0.00617552914603437	7.70259421764825	0.998775007527259	0.999999810052373	Optix vs rest	3L-16408895-16409194	spatial	NB
0.00762527413138864	0.00775456200881232	8.01110033956337	0.998776687647452	0.999999810052373	Optix vs rest	3L-2881461-2881760	spatial	NB
-0.00384603716595761	-0.00379913767136653	6.20627495037386	0.998786351322782	0.999999810052373	Optix vs rest	2L-19167110-19167409	spatial	NB
-0.0242799310704831	-0.0243660573492051	8.05224617938935	0.998817462392904	0.999999810052373	Optix vs rest	2R-23071947-23072246	spatial	NB
-0.00437879064501909	-0.00439511134552767	3.85206024763001	0.998849735672453	0.999999810052373	Optix vs rest	X-7335295-7335594	spatial	NB
-0.00119704273223247	-0.00129702806431135	6.22513467304477	0.998859577779442	0.999999810052373	Optix vs rest	3L-14551163-14551462	spatial	NB
0.0102271168972957	0.0102849221253929	8.00836356097116	0.998872333560387	0.999999810052373	Optix vs rest	3L-18618203-18618502	spatial	NB
-0.00314413627405692	-0.00346452938019464	5.88245113842772	0.998872806148889	0.999999810052373	Optix vs rest	3L-10665043-10665342	spatial	NB
-0.0043363127391156	-0.00319439386657555	4.25406826250995	0.998873978669223	0.999999810052373	Optix vs rest	3R-23358427-23358726	spatial	NB
-0.00367621859200166	-0.00333652058710237	5.4907761216348	0.998882792838572	0.999999810052373	Optix vs rest	3R-26867568-26867867	spatial	NB
-0.00814564831217702	-0.00146885234136334	3.83931399110705	0.99890764377529	0.999999810052373	Optix vs rest	3R-6351699-6351998	spatial	NB
-0.00477905305148404	-0.00255531899072391	5.17575926353254	0.99891153169057	0.999999810052373	Optix vs rest	3L-4286360-4286659	spatial	NB
-0.00518086172243547	-0.00524562862811798	6.65401549452854	0.998912123155177	0.999999810052373	Optix vs rest	2L-2492562-2492861	spatial	NB
-0.00400793791819808	-0.00327188623932135	5.37531360878472	0.998918095135254	0.999999810052373	Optix vs rest	X-17305602-17305901	spatial	NB
-0.0276892151700677	-0.0278049943237016	8.24064398202909	0.99892571053528	0.999999810052373	Optix vs rest	2R-10263956-10264255	spatial	NB
-0.0019001511491009	-0.0014188071761365	6.76210792545226	0.998935774954343	0.999999810052373	Optix vs rest	X-5084634-5084933	spatial	NB
-0.00341110282270169	-0.00360797404204487	5.06434756865426	0.998937021899635	0.999999810052373	Optix vs rest	X-5888548-5888847	spatial	NB
-0.00493734210135079	-0.00391074123416122	5.06112680297129	0.998941977932826	0.999999810052373	Optix vs rest	2R-12961154-12961453	spatial	NB
-0.00338351428650962	-0.00158697593557717	3.89373817842694	0.998946548018202	0.999999810052373	Optix vs rest	2R-11970913-11971212	spatial	NB
-0.00582955935253336	-0.00566838741640307	7.07899014984109	0.998970772089842	0.999999810052373	Optix vs rest	3R-5034608-5034907	spatial	NB
-0.00199776019247692	-0.00148373588642018	5.30586898425805	0.999006494870838	0.999999810052373	Optix vs rest	3L-15044068-15044367	spatial	NB
-0.00175649336629659	-0.00133460280163586	5.84721528752907	0.999027628101483	0.999999810052373	Optix vs rest	2R-11604968-11605267	spatial	NB
-0.00435948876219388	-0.00287539428309095	4.36403829249919	0.999035507051458	0.999999810052373	Optix vs rest	2R-23894919-23895218	spatial	NB
6.99256429924145e-05	0.000202853732709069	7.21423814772041	0.99903686954795	0.999999810052373	Optix vs rest	3L-19909296-19909595	spatial	NB
-0.00463673656372811	-0.00482910401352384	6.72483468975607	0.999045052821751	0.999999810052373	Optix vs rest	X-9355798-9356097	spatial	NB
0.00359446273349734	0.00360564492472755	7.57494876113879	0.999050671488678	0.999999810052373	Optix vs rest	2R-18514772-18515071	spatial	NB
-0.00311945317301423	-0.0033784023402514	6.33047172859884	0.999062087981546	0.999999810052373	Optix vs rest	2L-20085228-20085527	spatial	NB
-0.00767903420900886	-0.00775461976223296	7.33951314165249	0.999067941317685	0.999999810052373	Optix vs rest	2L-12974129-12974428	spatial	NB
3.71702538784848e-05	-1.12486074772484e-05	7.05525463276865	0.999091890763073	0.999999810052373	Optix vs rest	3R-15263356-15263655	spatial	NB
0.0303344300891029	0.0304561254541398	8.94481346039879	0.999096236961078	0.999999810052373	Optix vs rest	2L-17560321-17560620	spatial	NB
-0.000347436402783424	-6.34823922556234e-05	7.05121554027924	0.999114800194095	0.999999810052373	Optix vs rest	X-11716541-11716840	spatial	NB
-0.000631770434795341	-0.00093773389118172	6.9622055585287	0.9991529959414	0.999999810052373	Optix vs rest	2L-5546718-5547017	spatial	NB
-0.00312527854668807	-0.00156427830487328	5.0239138179697	0.99915757090574	0.999999810052373	Optix vs rest	3R-5367891-5368190	spatial	NB
-0.00397656049268705	-0.0025150329895089	4.66618482028887	0.999183593341056	0.999999810052373	Optix vs rest	3R-19324987-19325286	spatial	NB
-0.00354919199477996	-0.00346697002183291	6.27574816006144	0.999196465880034	0.999999810052373	Optix vs rest	4-388977-389276	spatial	NB
-0.0157832235675659	-0.0158508743759105	8.09537665728991	0.999197100436977	0.999999810052373	Optix vs rest	3R-14740697-14740996	spatial	NB
-0.00104157073765591	-0.000995427442910467	6.36211559748452	0.999201702551227	0.999999810052373	Optix vs rest	3R-27253296-27253595	spatial	NB
-0.00298517684141636	-0.00179982479497987	4.88966743968163	0.999233796299841	0.999999810052373	Optix vs rest	3L-15562915-15563214	spatial	NB
-0.00157580135286932	-0.00146954500249234	7.1562115905225	0.999269034453624	0.999999810052373	Optix vs rest	3R-13382645-13382944	spatial	NB
-0.0116609471353759	-0.00264646477337219	4.04659068724095	0.999279156635895	0.999999810052373	Optix vs rest	2R-10251799-10252098	spatial	NB
-0.0147493748780025	-0.0148393839859875	8.21542687757503	0.999286131551327	0.999999810052373	Optix vs rest	3R-21339633-21339932	spatial	NB
-0.0025218304949431	-0.00325978168817853	5.48322320176638	0.999307507386325	0.999999810052373	Optix vs rest	3L-11562106-11562405	spatial	NB
-0.00675822743041465	-0.00151109620020589	4.99571816612296	0.999310086839166	0.999999810052373	Optix vs rest	X-1873263-1873562	spatial	NB
-0.0109455729208132	-0.0109398258292985	8.08292209617793	0.999322546988279	0.999999810052373	Optix vs rest	3L-12693289-12693588	spatial	NB
-0.0228456209556581	-0.00822017526104792	3.48209924171527	0.999330721509985	0.999999810052373	Optix vs rest	2L-3803040-3803339	spatial	NB
0.0109131627376048	0.0109995057431936	8.56339802624151	0.999344134313459	0.999999810052373	Optix vs rest	3L-12328854-12329153	spatial	NB
0.00145270237580432	0.00146974255807904	7.51881822008326	0.999349391256447	0.999999810052373	Optix vs rest	3L-16052391-16052690	spatial	NB
-0.00350318813599512	-0.00358138369204706	6.42081106102992	0.999350572537795	0.999999810052373	Optix vs rest	3R-10854320-10854619	spatial	NB
-0.00138381973908434	-0.00140008970399304	6.16089021583704	0.999365318437231	0.999999810052373	Optix vs rest	2L-21168466-21168765	spatial	NB
-0.00474880495266529	-0.00489740807744809	7.21330995124796	0.999378846490693	0.999999810052373	Optix vs rest	3L-22851543-22851842	spatial	NB
0.000963829685844957	0.000918390447810934	7.85676934175925	0.999381176351698	0.999999810052373	Optix vs rest	2R-11892825-11893124	spatial	NB
-0.00434643496514115	-0.00309295286967735	4.79923946989323	0.999385648501505	0.999999810052373	Optix vs rest	3L-413410-413709	spatial	NB
-0.00503200425815338	-0.00486170844978228	7.19229787050197	0.999392157470673	0.999999810052373	Optix vs rest	3L-7714552-7714851	spatial	NB
0.00524573868772214	0.00531255783995825	7.9858364930225	0.999401657493817	0.999999810052373	Optix vs rest	2R-9553320-9553619	spatial	NB
-0.0026497833378927	-0.00279726866145305	5.15783987472001	0.99941837295512	0.999999810052373	Optix vs rest	3R-22411149-22411448	spatial	NB
-0.00133503406189358	-0.00154662043980164	6.81714794499201	0.999447056612836	0.999999810052373	Optix vs rest	3R-14625570-14625869	spatial	NB
-0.00190311947263802	-0.00150701523723764	5.67338210756995	0.999465153553052	0.999999810052373	Optix vs rest	3R-10332730-10333029	spatial	NB
-0.00193620436158663	-0.00241301176923537	5.53622681103444	0.999516026526915	0.999999810052373	Optix vs rest	2R-9911018-9911317	spatial	NB
-0.00469800639462219	-0.00451023845591989	7.06343848743859	0.999516296680005	0.999999810052373	Optix vs rest	X-4686270-4686569	spatial	NB
-0.00335030778900719	-0.0022005971164304	5.40267673792592	0.999523168692438	0.999999810052373	Optix vs rest	3L-1481695-1481994	spatial	NB
-0.00360183700316748	-0.00290508750264818	5.6406464292004	0.999538935885337	0.999999810052373	Optix vs rest	2R-15869000-15869299	spatial	NB
-0.00516355410321387	-0.00495748288264236	7.33451500783646	0.999563537281187	0.999999810052373	Optix vs rest	2R-13964400-13964699	spatial	NB
-0.00446998967216526	-0.00199108487648284	4.49910900614843	0.999597209295225	0.999999810052373	Optix vs rest	3L-3161977-3162276	spatial	NB
-0.00118074458753683	-0.00129796991467296	7.67289098135604	0.99960355749489	0.999999810052373	Optix vs rest	2L-21051956-21052255	spatial	NB
-0.00338088228811483	-0.00307636782320044	6.44871944287059	0.999607177023253	0.999999810052373	Optix vs rest	2R-19669433-19669732	spatial	NB
-0.0191707539435913	-0.0192484329584763	8.53334598305116	0.999624734448455	0.999999810052373	Optix vs rest	2L-15491996-15492295	spatial	NB
-0.00353903981970732	-0.00197514774276481	4.5124319362308	0.999687010173614	0.999999810052373	Optix vs rest	3L-4133656-4133955	spatial	NB
-0.00178461304958522	-0.00170065800105992	7.54318518361655	0.999714241490936	0.999999810052373	Optix vs rest	2R-16585612-16585911	spatial	NB
-0.00293438245464461	-0.00341221381639936	6.72937771091345	0.999719970507141	0.999999810052373	Optix vs rest	3L-14037747-14038046	spatial	NB
-0.00240854376971975	-0.00246407098743809	7.44436213369866	0.999732105458076	0.999999810052373	Optix vs rest	3R-30758785-30759084	spatial	NB
-0.011847575073606	-0.011923001925934	8.48206435684472	0.99973432383225	0.999999810052373	Optix vs rest	3R-8181473-8181772	spatial	NB
-0.00334860478623337	-0.00334044496423564	6.7961037128909	0.999738606010486	0.999999810052373	Optix vs rest	2R-20838389-20838688	spatial	NB
-0.004775101864472	-0.00246904194178276	4.61026156940968	0.999745376709866	0.999999810052373	Optix vs rest	2R-5671145-5671444	spatial	NB
-0.00200876620790679	-0.00248290874653486	6.62736404202253	0.99975703239557	0.999999810052373	Optix vs rest	3L-20442194-20442493	spatial	NB
-0.00293337230495167	-0.00321257211418509	7.02092864034512	0.999769864162591	0.999999810052373	Optix vs rest	3L-17991848-17992147	spatial	NB
-0.00272359634238157	-0.00211667464259588	5.96246646625974	0.999771971464224	0.999999810052373	Optix vs rest	2L-12721736-12722035	spatial	NB
-0.00356979827005668	-0.0034757999392007	7.77922536267238	0.999772652068736	0.999999810052373	Optix vs rest	2L-221899-222198	spatial	NB
-0.00218798340998562	-0.00268340993472785	5.91637915428365	0.999788449178388	0.999999810052373	Optix vs rest	2R-23898139-23898438	spatial	NB
-0.00374648697019796	-0.00358975698825224	6.81909777064451	0.999803003820058	0.999999810052373	Optix vs rest	X-6803482-6803781	spatial	NB
-0.00277536414905247	-0.00257530181257684	7.29228137104557	0.999816400952036	0.999999810052373	Optix vs rest	2R-19263622-19263921	spatial	NB
-0.00153346984726022	-0.00208304287910277	5.00373678298093	0.999824038783547	0.999999810052373	Optix vs rest	3R-29749290-29749589	spatial	NB
-0.00249553913019484	-0.0025887071819032	6.43494325872187	0.9998479123174	0.999999810052373	Optix vs rest	2L-2576832-2577131	spatial	NB
-0.00323056312902944	-0.00322435316887339	7.88215105106013	0.999873362055027	0.999999810052373	Optix vs rest	3R-21635861-21636160	spatial	NB
-0.00063619581534557	-0.00184545190241525	5.0034560030011	0.999876086846495	0.999999810052373	Optix vs rest	3R-29220017-29220316	spatial	NB
-0.00400667635700687	-0.00398347712200521	7.95174774816041	0.99988596262462	0.999999810052373	Optix vs rest	2R-10078103-10078402	spatial	NB
-0.00348767029820324	-0.00378993679588466	7.24904616424875	0.999898760707898	0.999999810052373	Optix vs rest	2L-15735968-15736267	spatial	NB
-0.00337080804220676	-0.00295872891496903	6.47715456674177	0.999907861041642	0.999999810052373	Optix vs rest	2L-3159204-3159503	spatial	NB
-0.00313806598299916	-0.00288743844088473	5.84790219543658	0.999960177418365	0.999999810052373	Optix vs rest	3R-27152044-27152343	spatial	NB
-0.00267894203111001	-0.00239642086400404	6.61465255151789	0.999960984350984	0.999999810052373	Optix vs rest	3L-4134402-4134701	spatial	NB
-0.00186944609308522	-0.00223934219950861	5.03579982492264	0.999970871932513	0.999999810052373	Optix vs rest	2L-20758420-20758719	spatial	NB
-0.00274609492484809	-0.00241642273419209	6.29941974315092	0.999979427391093	0.999999810052373	Optix vs rest	3R-20253878-20254177	spatial	NB
-0.00274679243266144	-0.00260934521381039	6.1738021539338	0.999989268974803	0.999999810052373	Optix vs rest	3R-14740002-14740301	spatial	NB
-0.00506429017805155	-0.00505668136290831	8.3074067131137	0.999994641090902	0.999999810052373	Optix vs rest	2R-13953930-13954229	spatial	NB
-0.00231872129166892	-0.00306746023630452	5.23973991722278	0.999999207391914	0.999999810052373	Optix vs rest	3L-16865526-16865825	spatial	NB
-0.00208496913773918	-0.00233068225277835	5.95507789631789	0.999999810052373	0.999999810052373	Optix vs rest	3R-28601265-28601564	spatial	NB
-2.33688624301264	-2.36613544114107	6.72700470638699	7.18112528959616e-16	1.63226977832521e-11	Early vs rest	X-17324380-17324679	temporal	NB
-1.99801981716617	-2.01679163921984	6.99137939449196	2.67302450749224e-15	3.03789235276493e-11	Early vs rest	3R-30858865-30859164	temporal	NB
-2.00516220982374	-2.02679265664165	6.79067604338344	8.23759571782571e-15	6.24135168887261e-11	Early vs rest	3L-11337823-11338122	temporal	NB
-2.30113400751802	-2.33615660665824	6.41063658214053	2.2372120511806e-14	1.27129574808338e-10	Early vs rest	X-17324939-17325238	temporal	NB
1.98895543486045	2.00755753981419	7.09600610874077	5.66867847453125e-14	2.5769812345219e-10	Early vs rest	2L-1953179-1953478	temporal	NB
-1.95381086143186	-1.97815311160531	6.52251650349384	2.16950711685394e-13	8.21881612768168e-10	Early vs rest	X-17324148-17324447	temporal	NB
-1.78470701122288	-1.79627987218676	7.45331419019445	3.09156950870235e-13	1.00387678475435e-09	Early vs rest	2R-23848528-23848827	temporal	NB
-2.48195586356675	-2.55234539135443	5.63222725345907	4.70297852808761e-13	1.33623377429289e-09	Early vs rest	3L-15471621-15471920	temporal	NB
-1.94874964975281	-1.974771765125	6.50666176881565	1.01985378124818e-12	2.57569738308569e-09	Early vs rest	2R-16764839-16765138	temporal	NB
-2.32998089885523	-2.39262194926678	5.61608745262315	1.6324571427236e-12	3.45398641898804e-09	Early vs rest	3L-15471868-15472167	temporal	NB
-1.91253241935406	-1.93514899425746	6.65017490766654	1.67152884332901e-12	3.45398641898804e-09	Early vs rest	2L-14356713-14357012	temporal	NB
-1.94465056403182	-1.97303490562062	6.33062650279073	2.24339062871683e-12	4.07046252219035e-09	Early vs rest	2L-18892761-18893060	temporal	NB
-1.94101763364109	-1.97006692875699	6.29540968409099	2.32802519966892e-12	4.07046252219035e-09	Early vs rest	2L-9587337-9587636	temporal	NB
-1.74586427051644	-1.76223807107929	6.9208655419183	3.71434667662424e-12	6.03050713997635e-09	Early vs rest	2R-23848364-23848663	temporal	NB
2.03193031310776	2.0669613230108	6.22782759761994	4.41035637084486e-12	6.68316002062025e-09	Early vs rest	2L-8788286-8788585	temporal	NB
-1.93164221469315	-1.96214525690935	6.19554319141958	6.80708987605913e-12	9.6703220551765e-09	Early vs rest	2L-14477850-14478149	temporal	NB
2.74759389132855	2.89044453991901	5.12319568713685	8.69537939383412e-12	1.16262337424617e-08	Early vs rest	2R-16386285-16386584	temporal	NB
-1.96884325795008	-2.0003132136799	6.19383791062711	1.04881757503446e-11	1.3244235266963e-08	Early vs rest	2L-1405412-1405711	temporal	NB
-1.91120673470641	-1.93888539916747	6.32282323584942	1.11436763995811e-11	1.33313560296042e-08	Early vs rest	2L-9972668-9972967	temporal	NB
-1.91158067983104	-1.94106630306902	6.20596409319764	1.33819320931478e-11	1.52085658238625e-08	Early vs rest	3L-11338035-11338334	temporal	NB
-1.53800763021567	-1.54749508570261	7.44850475872562	1.46979621706344e-11	1.59087942923104e-08	Early vs rest	2L-3842899-3843198	temporal	NB
-2.33441247291392	-2.40878836310546	5.39512966842583	1.62997460754097e-11	1.68406012860937e-08	Early vs rest	3R-30858531-30858830	temporal	NB
-2.66542977690171	-2.80186007729124	4.8659784902994	1.7782499210531e-11	1.75737481328422e-08	Early vs rest	3L-14160311-14160610	temporal	NB
2.90171043131605	3.06366088067007	5.08765656726555	1.92663311279474e-11	1.8039082667603e-08	Early vs rest	2L-9388134-9388433	temporal	NB
-1.77249616275078	-1.79336675693339	6.65252547732349	1.9840610061156e-11	1.8039082667603e-08	Early vs rest	3L-14181938-14182237	temporal	NB
-1.66637244681456	-1.68419112750344	6.65316043282811	2.37914758266187e-11	2.07992402130401e-08	Early vs rest	3L-22129998-22130297	temporal	NB
-1.92301078913047	-1.95644131258132	6.08032861249854	3.01249137805133e-11	2.53607144530025e-08	Early vs rest	2L-18892998-18893297	temporal	NB
-1.70069774723855	-1.72128391970395	6.46626465499285	7.85893895754622e-11	6.37977437517948e-08	Early vs rest	3L-6114868-6115167	temporal	NB
2.13013461071606	2.18347871710098	5.82244749854835	8.40943895140716e-11	6.59126025398223e-08	Early vs rest	3L-10385490-10385789	temporal	NB
-2.10015901425311	-2.1544377383084	5.64512650762014	9.94079169174357e-11	7.53180650511104e-08	Early vs rest	2R-16765020-16765319	temporal	NB
-1.5855139691583	-1.60046168015526	6.82401936878223	1.19678883306453e-10	8.41544123201632e-08	Early vs rest	3L-6881146-6881445	temporal	NB
1.5995028771129	1.61273674003373	7.04971130749575	1.20060044300996e-10	8.41544123201632e-08	Early vs rest	3R-4823294-4823593	temporal	NB
-1.87442248497601	-1.90683980309893	6.05879690236827	1.22177545383431e-10	8.41544123201632e-08	Early vs rest	2R-20091014-20091313	temporal	NB
-1.64744545162244	-1.66575101756245	6.60663675710009	1.31053830819668e-10	8.76133404273838e-08	Early vs rest	2L-14464035-14464334	temporal	NB
2.60612418962671	2.74677203946873	4.98526808712233	1.65794696655016e-10	1.076718129991e-07	Early vs rest	2L-9387960-9388259	temporal	NB
1.96498937428349	2.00728684907894	5.90365521773692	2.43652718130293e-10	1.53839618975043e-07	Early vs rest	3L-17972476-17972775	temporal	NB
-2.46058127475026	-2.60278034209638	4.61718294081208	3.22339894992518e-10	1.98021238194052e-07	Early vs rest	X-17325360-17325659	temporal	NB
-2.55325797821243	-2.70483743514665	4.61024442344933	3.79651865312412e-10	2.27091760488188e-07	Early vs rest	3L-15471378-15471677	temporal	NB
-2.04700034205036	-2.10167859855574	5.48960820066184	4.25271303507802e-10	2.47856839198265e-07	Early vs rest	2L-1405214-1405513	temporal	NB
3.8451143675459	4.86267197824422	4.0007954963599	6.96990841658394e-10	3.92893460671773e-07	Early vs rest	3L-12081713-12082012	temporal	NB
-2.68776904602266	-2.88021367905555	4.50135724518499	7.08694759680717e-10	3.92893460671773e-07	Early vs rest	2L-16297620-16297919	temporal	NB
2.7638764505926	2.98530355725358	4.58990000930395	1.08199118410013e-09	5.85563324157049e-07	Early vs rest	2R-20646148-20646447	temporal	NB
-1.76077154426212	-1.79475129943297	5.85725446095055	1.32571233892419e-09	6.98019558846913e-07	Early vs rest	X-10824407-10824706	temporal	NB
1.97819753463126	2.03195451440233	5.62626348449103	1.35120372148105e-09	6.98019558846913e-07	Early vs rest	3L-2823369-2823668	temporal	NB
-1.59098939937858	-1.61226325481452	6.35052191019994	1.52700748387172e-09	7.71308446853425e-07	Early vs rest	X-15670226-15670525	temporal	NB
2.51823240603742	2.65766913346727	4.8688910101591	1.56719443208432e-09	7.74398466114707e-07	Early vs rest	3L-5858880-5859179	temporal	NB
-1.77730906394535	-1.81011789651383	5.88199205557014	1.75902101964718e-09	8.39868279857721e-07	Early vs rest	3L-18272653-18272952	temporal	NB
-1.38196725333443	-1.3914636555415	7.19145536490939	1.77358897638234e-09	8.39868279857721e-07	Early vs rest	3R-8913784-8914083	temporal	NB
-1.5377469133586	-1.55588284830439	6.52705724003247	2.39739047466181e-09	1.11209562222578e-06	Early vs rest	X-15670389-15670688	temporal	NB
3.53394359078744	4.34847964934068	3.86452122267615	3.31721422435913e-09	1.50800558639366e-06	Early vs rest	3R-13526910-13527209	temporal	NB
-2.56735780566235	-2.76815601248464	4.27513303129367	3.45189933161524e-09	1.53846415309048e-06	Early vs rest	3L-19300774-19301073	temporal	NB
-1.50979396872934	-1.52593252688136	6.62894153176109	3.88480018780324e-09	1.69498313069905e-06	Early vs rest	2L-9587185-9587484	temporal	NB
-1.44700090473254	-1.45937954658318	6.90958378155482	3.95222639362295e-09	1.69498313069905e-06	Early vs rest	2L-3846288-3846587	temporal	NB
-1.23468816521249	-1.23897733830514	8.18719611161888	4.16685345002921e-09	1.75393664665119e-06	Early vs rest	3L-11415158-11415457	temporal	NB
2.63797806049846	2.82513642828494	4.6836567576069	4.70559354812146e-09	1.93467502290505e-06	Early vs rest	2L-10613133-10613432	temporal	NB
-1.5282505801558	-1.54738195569184	6.40429851401802	4.76646728036439e-09	1.93467502290505e-06	Early vs rest	3R-29273548-29273847	temporal	NB
-1.40115733690048	-1.41188471506132	7.09519285172527	5.0388289554598e-09	1.99978266287872e-06	Early vs rest	2L-3843216-3843515	temporal	NB
2.74099922214192	2.97549120329231	4.46436229857246	5.10283301570461e-09	1.99978266287872e-06	Early vs rest	3R-10492147-10492446	temporal	NB
-1.43149221628805	-1.44543031148328	6.70586375113091	5.31446037935798e-09	2.04741838004757e-06	Early vs rest	X-3743223-3743522	temporal	NB
-1.21674019120692	-1.22150802397065	7.9827343823685	5.91745733492081e-09	2.24173008704583e-06	Early vs rest	3L-24723926-24724225	temporal	NB
2.91275066540406	3.22292954295309	4.27527127165393	6.0884205015975e-09	2.26868521313625e-06	Early vs rest	3L-5859053-5859352	temporal	NB
1.88889227836609	1.94059584257272	5.5226831317081	6.35032455116782e-09	2.32811092012975e-06	Early vs rest	3L-899312-899611	temporal	NB
2.95609212410219	3.32341959390919	4.12451153297101	6.47451172776588e-09	2.33596272336696e-06	Early vs rest	3R-13401113-13401412	temporal	NB
-1.79178916488353	-1.83539602425674	5.5353004573625	7.29625567852101e-09	2.59131080582473e-06	Early vs rest	X-4453571-4453870	temporal	NB
-2.74851485270519	-3.02345830465107	4.08918389738804	7.52852314821055e-09	2.6326666332127e-06	Early vs rest	3R-8273314-8273613	temporal	NB
-1.82035288777312	-1.86290299873874	5.69823450403369	8.14236567262314e-09	2.80418138998067e-06	Early vs rest	2L-7536519-7536818	temporal	NB
-1.4576179519649	-1.47075325228425	6.78483746212846	9.15279936681585e-09	3.10512133742872e-06	Early vs rest	3L-16744475-16744774	temporal	NB
-1.31310151916813	-1.32121912387413	7.34157010096194	9.63406933293675e-09	3.2203293520243e-06	Early vs rest	2L-3846460-3846759	temporal	NB
2.09626074910717	2.18612191379037	5.10631481236302	1.09239992541058e-08	3.59858700066412e-06	Early vs rest	2R-24369640-24369939	temporal	NB
-1.5528157178607	-1.5720999800435	6.5493715287891	1.19855629222913e-08	3.82865926711102e-06	Early vs rest	2L-8550628-8550927	temporal	NB
1.94723222893358	2.000898349738	5.52361938197351	1.21150592165208e-08	3.82865926711102e-06	Early vs rest	X-395809-396108	temporal	NB
-2.09861760446382	-2.18834678204767	4.84069732552234	1.22185027825674e-08	3.82865926711102e-06	Early vs rest	X-18581816-18582115	temporal	NB
1.96577146241811	2.03114164950923	5.31705040274023	1.24532237424589e-08	3.82865926711102e-06	Early vs rest	2L-18464051-18464350	temporal	NB
-1.86634963652414	-1.92434818506641	5.26042719691456	1.24646188194551e-08	3.82865926711102e-06	Early vs rest	2R-18292999-18293298	temporal	NB
-1.73940114721041	-1.77284841635321	5.81902537002038	1.49892758995256e-08	4.54274988261624e-06	Early vs rest	3L-6114631-6114930	temporal	NB
-1.37773525766071	-1.38940934948011	6.92867756080433	1.62387838256122e-08	4.85667837310745e-06	Early vs rest	3L-11336800-11337099	temporal	NB
-1.96878719532294	-2.03265727799959	5.16091442539172	1.69503987008081e-08	5.00366964245933e-06	Early vs rest	2R-6252163-6252462	temporal	NB
-1.53868331268234	-1.56227880017471	6.09151515905732	1.78493962773622e-08	5.2014971459544e-06	Early vs rest	2L-9587506-9587805	temporal	NB
-1.57537351959345	-1.59723601668907	6.2429475128616	1.9852689453651e-08	5.71204596558844e-06	Early vs rest	X-17397153-17397452	temporal	NB
2.8101248499255	3.07760264580848	4.39628613196254	2.04634130775783e-08	5.81416724066694e-06	Early vs rest	3L-9041120-9041419	temporal	NB
-1.84187093550094	-1.89618892703699	5.26491563108159	2.25559469242202e-08	6.32958856280896e-06	Early vs rest	2L-9455183-9455482	temporal	NB
3.39551112239819	4.07334437935855	3.87727722258887	2.41469789810822e-08	6.69342478341462e-06	Early vs rest	3L-18186229-18186528	temporal	NB
-1.68657494748072	-1.72716731530125	5.51704331597135	2.46622741240773e-08	6.75389748000334e-06	Early vs rest	X-4453737-4454036	temporal	NB
3.27819220234597	3.79041727990749	4.03949194974214	2.50310384279727e-08	6.77327980318833e-06	Early vs rest	3R-10492350-10492649	temporal	NB
2.3858691550284	2.54459585780696	4.59722897538774	2.58235769176315e-08	6.81713047459587e-06	Early vs rest	3L-1746773-1747072	temporal	NB
-1.35726191872668	-1.36851365818845	6.93394766568657	2.60283780254898e-08	6.81713047459587e-06	Early vs rest	3L-11336649-11336948	temporal	NB
-1.43712506250008	-1.4535531503715	6.49270900118185	2.60928443154351e-08	6.81713047459587e-06	Early vs rest	3R-29268777-29269076	temporal	NB
-1.55256301900649	-1.57389014204285	6.26906979021786	3.10812105591684e-08	8.0281354092034e-06	Early vs rest	3R-11368545-11368844	temporal	NB
-1.23993791117696	-1.24751238014463	7.3245376519557	3.25354353939399e-08	8.30933085959835e-06	Early vs rest	2R-7171625-7171924	temporal	NB
1.54360750201509	1.56399901622733	6.44251699714171	3.76475502944025e-08	9.50809797990854e-06	Early vs rest	3L-17964882-17965181	temporal	NB
-1.64835544890177	-1.68183297980966	5.74057785737098	3.84704628730735e-08	9.60916067148308e-06	Early vs rest	3L-14161808-14162107	temporal	NB
-1.61251446805031	-1.64454014655892	5.77474743867947	3.94334039509365e-08	9.74262251961723e-06	Early vs rest	3R-6375200-6375499	temporal	NB
-1.38760351200033	-1.39843558664254	7.10135936956529	4.22854493840938e-08	1.03313982647095e-05	Early vs rest	3R-11378722-11379021	temporal	NB
-1.30324789897657	-1.31411819465736	6.91065183793451	4.27255361584994e-08	1.03313982647095e-05	Early vs rest	2L-18806751-18807050	temporal	NB
1.99575554267572	2.07832165409277	5.08358208467114	4.6443074976066e-08	1.11121167811156e-05	Early vs rest	2L-4221222-4221521	temporal	NB
-1.81818079975577	-1.87533423064485	5.16952959875944	4.93702892549771e-08	1.16894445288086e-05	Early vs rest	2L-14477656-14477955	temporal	NB
-1.91010312154381	-1.98967940739156	4.85179379299758	5.36554774030797e-08	1.25730824883712e-05	Early vs rest	3L-22129581-22129880	temporal	NB
-1.44937539448896	-1.4706534426005	6.17455909517773	5.67179244640123e-08	1.31550859496633e-05	Early vs rest	X-12663802-12664101	temporal	NB
-1.73699291057383	-1.78492037569411	5.34855493726279	6.07703922506365e-08	1.39373043742262e-05	Early vs rest	2L-8843669-8843968	temporal	NB
2.48938764622401	2.66542300750253	4.55958083226476	6.13167812328472e-08	1.39373043742262e-05	Early vs rest	3L-8675552-8675851	temporal	NB
-1.53345602312005	-1.55728234905183	6.14113975340299	6.29790634792496e-08	1.41238790748766e-05	Early vs rest	X-17345672-17345971	temporal	NB
2.22076412838685	2.32141929157634	5.08153105056236	6.33803636444088e-08	1.41238790748766e-05	Early vs rest	X-9764221-9764520	temporal	NB
-1.59659929527046	-1.62977331549181	5.65928005698674	6.74761183641107e-08	1.48906035962741e-05	Early vs rest	2L-9587680-9587979	temporal	NB
-2.09816312749084	-2.2018386238447	4.71248078291831	7.25124835328189e-08	1.58481610644324e-05	Early vs rest	3R-19999302-19999601	temporal	NB
-1.2782976046716	-1.28854887774441	6.97926055257606	7.32304314027876e-08	1.58526448170034e-05	Early vs rest	X-17345861-17346160	temporal	NB
2.2400824344274	2.38947695241229	4.52086018140033	7.95481729768945e-08	1.69725549073536e-05	Early vs rest	2R-12771746-12772045	temporal	NB
1.83191668802743	1.88577157262155	5.47087461062575	7.98972008397201e-08	1.69725549073536e-05	Early vs rest	3L-19172154-19172453	temporal	NB
-1.65528462347806	-1.69636777013936	5.48198508900633	8.17713617897333e-08	1.71496529389616e-05	Early vs rest	3L-9463384-9463683	temporal	NB
1.56393378498338	1.59265684840636	5.95958379201558	8.22398667112544e-08	1.71496529389616e-05	Early vs rest	3L-2823550-2823849	temporal	NB
2.35245448940126	2.49080426470031	4.74335540173701	8.9682504734359e-08	1.84800255929592e-05	Early vs rest	2L-8805793-8806092	temporal	NB
-2.04534942478383	-2.16040369023002	4.53057450164641	9.0341067690578e-08	1.84800255929592e-05	Early vs rest	2L-633960-634259	temporal	NB
-1.99624261854893	-2.09516021964509	4.65216556468665	9.10586390854127e-08	1.84800255929592e-05	Early vs rest	3L-15472105-15472404	temporal	NB
1.75436712047028	1.80452925570772	5.49115488957917	9.26269334570809e-08	1.86319486502606e-05	Early vs rest	3R-31943961-31944260	temporal	NB
-1.39337849414215	-1.40956826691415	6.47939585108236	9.44289302868001e-08	1.88278033808681e-05	Early vs rest	3L-10422172-10422471	temporal	NB
1.68901358249359	1.72967076440405	5.62700278226975	9.63173239093591e-08	1.89908211041742e-05	Early vs rest	3R-29702382-29702681	temporal	NB
1.9416987814649	2.01055399016758	5.2331161208645	9.69175208132073e-08	1.89908211041742e-05	Early vs rest	3L-13059911-13060210	temporal	NB
1.6674938506892	1.70304205512185	5.7598170831387	1.04207159455152e-07	2.02446900377402e-05	Early vs rest	2R-8804534-8804833	temporal	NB
-1.30750060930747	-1.31844050459036	6.91899152573999	1.08818941832551e-07	2.09335351925797e-05	Early vs rest	2L-9454558-9454857	temporal	NB
1.74440154328329	1.78492025033099	5.65571803038246	1.09594838887681e-07	2.09335351925797e-05	Early vs rest	2R-9369303-9369602	temporal	NB
1.92344030824551	1.96893355165941	5.72253743405819	1.1329189774439e-07	2.14593736310831e-05	Early vs rest	3L-19168229-19168528	temporal	NB
-1.37097488255045	-1.3836974428121	6.76199484950203	1.27731180824996e-07	2.39944606624145e-05	Early vs rest	2R-20838777-20839076	temporal	NB
1.97312032806065	2.05235252244353	5.1252832640341	1.47009232969523e-07	2.73895070934202e-05	Early vs rest	3R-12372839-12373138	temporal	NB
-2.1496164581893	-2.29120553547161	4.3604640639818	1.48681252517725e-07	2.74758119490072e-05	Early vs rest	2L-9982889-9983188	temporal	NB
1.70143682050581	1.74874553489053	5.49056463974291	1.63608943214518e-07	2.99905748327902e-05	Early vs rest	2R-12044947-12045246	temporal	NB
2.32833019333293	2.49281120271383	4.46031918568473	1.66405823917509e-07	3.02592350211598e-05	Early vs rest	3L-1746461-1746760	temporal	NB
-1.73866905203326	-1.79058264209226	5.23816367440596	1.69053033223266e-07	3.02655303610309e-05	Early vs rest	2R-20091377-20091676	temporal	NB
2.35247241093753	2.55292545071279	4.2595434921844	1.69103491238492e-07	3.02655303610309e-05	Early vs rest	2L-15782590-15782889	temporal	NB
1.66696613291878	1.70688395454113	5.61807762880202	1.71196927539677e-07	3.04008293982567e-05	Early vs rest	2R-8804703-8805002	temporal	NB
-1.4584664757991	-1.47920787864932	6.13924170831545	1.8097381149202e-07	3.17389219182264e-05	Early vs rest	3L-3978852-3979151	temporal	NB
-1.75281904252674	-1.80944781109533	5.09727861435194	1.81524850390208e-07	3.17389219182264e-05	Early vs rest	3R-8206126-8206425	temporal	NB
2.16278885531042	2.30272599247796	4.5853302034504	1.8651999659535e-07	3.23633551344451e-05	Early vs rest	2L-16601682-16601981	temporal	NB
-1.17912631738212	-1.18670804385243	7.26032645057867	1.93899839859342e-07	3.33889648485064e-05	Early vs rest	X-19432151-19432450	temporal	NB
2.71270510684347	3.04194434036217	4.0127249175285	1.95923159768289e-07	3.34837099363399e-05	Early vs rest	3L-17379401-17379700	temporal	NB
1.8027303255619	1.86084439918361	5.27271340702692	2.02266460040017e-07	3.43098256470864e-05	Early vs rest	X-20755918-20756217	temporal	NB
1.75761488073361	1.80152913405278	5.63582737596587	2.20698729388641e-07	3.71591268074356e-05	Early vs rest	3R-26507571-26507870	temporal	NB
-1.36953847363921	-1.38392616618175	6.56764591676925	2.30067485725804e-07	3.84517202246141e-05	Early vs rest	2L-18924746-18925045	temporal	NB
2.50175752001646	2.74344865099467	4.17722843324208	2.31923575054507e-07	3.84789989853208e-05	Early vs rest	2R-24342614-24342913	temporal	NB
-1.31386140311392	-1.32842258049921	6.49597647780333	2.56430689608217e-07	4.22367360492374e-05	Early vs rest	3L-9052214-9052513	temporal	NB
-1.70502239589053	-1.75006070715967	5.41551079489377	2.65087125028042e-07	4.33315530461586e-05	Early vs rest	2R-20090861-20091160	temporal	NB
1.87170266424884	1.94098227417927	5.16986880165176	2.69690330414359e-07	4.33315530461586e-05	Early vs rest	2L-16601514-16601813	temporal	NB
1.8303010307875	1.89458925882159	5.13847927649211	2.7059823407491e-07	4.33315530461586e-05	Early vs rest	3L-17965248-17965547	temporal	NB
1.85569909282609	1.92180623776077	5.20218844071208	2.71554014836463e-07	4.33315530461586e-05	Early vs rest	3R-26508017-26508316	temporal	NB
2.29506351107291	2.43974247214297	4.57866452923717	2.72609418636194e-07	4.33315530461586e-05	Early vs rest	3L-12090154-12090453	temporal	NB
1.55934390198128	1.58670817764154	6.00639167574754	2.84205841931166e-07	4.48611026881625e-05	Early vs rest	X-7149214-7149513	temporal	NB
-1.05252443163202	-1.05595616659463	8.19618423252787	2.91488576136158e-07	4.56933471418956e-05	Early vs rest	3L-24723751-24724050	temporal	NB
2.41708970831957	2.59320549026326	4.44430023451737	2.95224430068072e-07	4.59619951742964e-05	Early vs rest	2L-3580793-3581092	temporal	NB
1.82887297182194	1.89474539627385	5.18190002850095	2.97671116648178e-07	4.60276495334224e-05	Early vs rest	3L-2579568-2579867	temporal	NB
-1.27361844420251	-1.28544807337403	6.75355524121574	3.10669382114471e-07	4.77129395639319e-05	Early vs rest	3L-6881300-6881599	temporal	NB
-1.3779114389171	-1.39352494802028	6.44764430367287	3.17312295942573e-07	4.84060972266757e-05	Early vs rest	3L-18294689-18294988	temporal	NB
-1.39065286551441	-1.40937144063032	6.24764442390825	3.28360743063303e-07	4.97021368448497e-05	Early vs rest	3R-4524232-4524531	temporal	NB
-1.57302760339671	-1.60368047007559	5.79653468204651	3.30181375432129e-07	4.97021368448497e-05	Early vs rest	X-17345449-17345748	temporal	NB
1.63705664735056	1.67610085916999	5.60410335002075	3.34728948408915e-07	5.00551907719384e-05	Early vs rest	X-6013124-6013423	temporal	NB
2.95750382762505	3.52292838183085	3.75296994581648	3.47524343055399e-07	5.16289432526092e-05	Early vs rest	2L-2450988-2451287	temporal	NB
1.88441524978865	1.95576380775115	5.05451524677301	3.55403303137238e-07	5.24566044175937e-05	Early vs rest	2R-8145870-8146169	temporal	NB
-1.82146059773031	-1.89006096391969	4.89186533067985	3.64911425596318e-07	5.35124948632536e-05	Early vs rest	2L-9455019-9455318	temporal	NB
-1.40270226358809	-1.42428417479361	6.06444380771521	3.82227885407723e-07	5.56925630469073e-05	Early vs rest	X-19843135-19843434	temporal	NB
2.3636883202173	2.56190725958803	4.30791979917015	3.99968396213457e-07	5.79062525218592e-05	Early vs rest	3R-13976129-13976428	temporal	NB
1.72880711682397	1.77477870550101	5.52578657819087	4.03920700495957e-07	5.79068781113804e-05	Early vs rest	2R-16155672-16155971	temporal	NB
1.74193227532735	1.78830660984263	5.51086148192234	4.05067911117883e-07	5.79068781113804e-05	Early vs rest	3L-22276128-22276427	temporal	NB
-1.36127564819919	-1.37779310760219	6.43447859001752	4.1587144044023e-07	5.90797365075402e-05	Early vs rest	2L-17265895-17266194	temporal	NB
-1.45021136323308	-1.47382764877545	5.97076184311246	4.30775163677126e-07	6.08168911203793e-05	Early vs rest	3L-5653682-5653981	temporal	NB
-1.46686422152617	-1.48949177876333	6.09595433204472	4.33709552544863e-07	6.08531983292885e-05	Early vs rest	3L-2548782-2549081	temporal	NB
2.33626094442023	2.54518605157668	4.21444804865547	4.54492876646847e-07	6.3378055743453e-05	Early vs rest	3L-1747065-1747364	temporal	NB
-1.52268108899664	-1.55326554018227	5.68786135852972	4.80869748532797e-07	6.66473742936005e-05	Early vs rest	2R-25015621-25015920	temporal	NB
2.49168760091044	2.76786703809928	3.992750648115	4.99430620107993e-07	6.88003514851799e-05	Early vs rest	2R-14986732-14987031	temporal	NB
-1.69756134074317	-1.75166355475669	5.12371392789916	5.06721168368393e-07	6.93841696205636e-05	Early vs rest	3L-2550382-2550681	temporal	NB
2.00021330005339	2.11559016071108	4.60930647226657	5.29623260469032e-07	7.20858485656353e-05	Early vs rest	2L-6213584-6213883	temporal	NB
1.73218681889175	1.78625338125722	5.32952071265619	5.3833308852685e-07	7.28351851322339e-05	Early vs rest	3L-10385778-10386077	temporal	NB
1.75530908006539	1.80681141661829	5.36591654866267	5.53703408363609e-07	7.4471470249141e-05	Early vs rest	2L-1968612-1968911	temporal	NB
2.27609730749263	2.48405884997142	4.16199034596602	5.7152823477495e-07	7.64166869202036e-05	Early vs rest	3R-10499627-10499926	temporal	NB
1.6726478974167	1.72264589689927	5.35447028531209	6.26340870169208e-07	8.32557191751234e-05	Early vs rest	2L-18464209-18464508	temporal	NB
-1.26719648870463	-1.27824445102544	6.93020426521266	6.44960847252562e-07	8.52323259188997e-05	Early vs rest	3R-11378512-11378811	temporal	NB
2.3505373055574	2.58612120836722	4.06863815467699	6.61194095350343e-07	8.66283913630109e-05	Early vs rest	X-6330669-6330968	temporal	NB
2.15451638093728	2.30033768695669	4.45683574590385	6.658725583936e-07	8.66283913630109e-05	Early vs rest	2L-14552450-14552749	temporal	NB
1.74433275286486	1.80885652171075	5.08695909746183	6.66958578465768e-07	8.66283913630109e-05	Early vs rest	3L-2579720-2580019	temporal	NB
-1.427103257551	-1.44490514837481	6.33088460514474	6.80435223863564e-07	8.78766627182886e-05	Early vs rest	3R-5118511-5118810	temporal	NB
2.16689389990603	2.3402190246571	4.4073383770607	7.08433301020868e-07	9.09756436847703e-05	Early vs rest	X-9764482-9764781	temporal	NB
1.77320105049189	1.83852619827046	5.10112952522778	7.17499026006638e-07	9.1622207085005e-05	Early vs rest	X-3845645-3845944	temporal	NB
1.85926855664198	1.94454529664589	4.87498268557161	7.35668393639674e-07	9.34175563543563e-05	Early vs rest	3R-17119096-17119395	temporal	NB
2.07071815122517	2.20437030200033	4.47446612708895	7.44228604457393e-07	9.39795343295363e-05	Early vs rest	3L-1456409-1456708	temporal	NB
-2.70143192940094	-3.14657830522364	3.47546122280939	7.90484146251235e-07	9.91439561884092e-05	Early vs rest	2L-638441-638740	temporal	NB
-2.32902115726112	-2.56543739878891	3.84649864520155	7.93849539212075e-07	9.91439561884092e-05	Early vs rest	2R-20091866-20092165	temporal	NB
-1.36440544168891	-1.38341785210958	6.20626544827092	8.95507061475257e-07	0.000111228827908921	Early vs rest	3R-10558058-10558357	temporal	NB
-1.55348014107045	-1.59706809597671	5.30397165963922	9.43200625250856e-07	0.000116516033760608	Early vs rest	2L-8550844-8551143	temporal	NB
-1.70458675246494	-1.77102109567976	4.87995588996022	1.02626481501897e-06	0.000126091887812871	Early vs rest	3L-13255532-13255831	temporal	NB
-1.73294510991181	-1.80346955841002	4.78022021281337	1.06164454726898e-06	0.000129737529889376	Early vs rest	3L-14160746-14161045	temporal	NB
-1.28612107458716	-1.30056187651318	6.50686845354138	1.07566862405319e-06	0.00013074838408946	Early vs rest	3L-14181633-14181932	temporal	NB
1.61271268466863	1.64707303639422	5.73319848307162	1.08956523222878e-06	0.000131733073024256	Early vs rest	2R-16155967-16156266	temporal	NB
1.30880926981956	1.32576823555033	6.37725766290045	1.11283718648481e-06	0.000133834863750263	Early vs rest	3R-30099254-30099553	temporal	NB
1.99348053530526	2.113708555134	4.59819703449556	1.13971944216408e-06	0.000136346436423103	Early vs rest	2L-715207-715506	temporal	NB
-2.04211517596521	-2.19314859816121	4.121235050248	1.18157210295498e-06	0.000140613266493019	Early vs rest	3L-14162112-14162411	temporal	NB
1.87261709731953	1.96281897740673	4.80604884549056	1.29969731332329e-06	0.000153865207978325	Early vs rest	3L-17570096-17570395	temporal	NB
-1.19536064549637	-1.20596114888503	6.83500062716073	1.31329496407354e-06	0.00015452283123275	Early vs rest	2R-18337675-18337974	temporal	NB
2.65351198080943	3.00545137209176	3.92500255234242	1.31884862556768e-06	0.00015452283123275	Early vs rest	2L-714943-715242	temporal	NB
-2.02991869320984	-2.18592480517898	4.04973182447903	1.34061680549946e-06	0.000156267794815398	Early vs rest	2L-7536205-7536504	temporal	NB
1.14101945036683	1.1484116972994	7.36721868930561	1.43188415084835e-06	0.000166054728310117	Early vs rest	2R-12780302-12780601	temporal	NB
-1.93007293157609	-2.04751053129662	4.32843683832873	1.47512099262969e-06	0.000170200508438948	Early vs rest	X-17314261-17314560	temporal	NB
1.66586125053413	1.7175968569098	5.27649743579451	1.48690010801479e-06	0.000170693128561495	Early vs rest	2L-9224545-9224844	temporal	NB
-1.21545298897206	-1.22625895858278	6.80027314177288	1.51496505052535e-06	0.00017304098290674	Early vs rest	3R-5118841-5119140	temporal	NB
1.99852369022837	2.09858350397492	4.77928516978748	1.55692028125702e-06	0.000176288031495449	Early vs rest	3R-12369175-12369474	temporal	NB
-1.10078599274033	-1.10731932874762	7.35418941905171	1.55890428203191e-06	0.000176288031495449	Early vs rest	X-520537-520836	temporal	NB
-1.67143658561869	-1.73274398732414	4.93112960930892	1.58320144371498e-06	0.000178149350572483	Early vs rest	2R-10028216-10028515	temporal	NB
-1.10078199364502	-1.10614886154927	7.65160556898881	1.65054029470397e-06	0.000184811728564637	Early vs rest	3L-11414955-11415254	temporal	NB
1.85308106864729	1.94406785504568	4.79103195103566	1.70610462006688e-06	0.000190096853010393	Early vs rest	2L-1952757-1953056	temporal	NB
-1.73082651953732	-1.80212393528256	4.77716015372272	1.72755175166722e-06	0.000191547567392176	Early vs rest	3L-24735812-24736111	temporal	NB
2.28698541165772	2.5214812125378	4.04467930028128	1.77424512408435e-06	0.000195769862477851	Early vs rest	2L-2397230-2397529	temporal	NB
1.92177577253921	2.02972871225469	4.6529490809923	1.78737907886821e-06	0.000195884853969884	Early vs rest	2L-19323517-19323816	temporal	NB
-1.50409447360052	-1.54041286230123	5.50998311325747	1.79252308076268e-06	0.000195884853969884	Early vs rest	3L-2548585-2548884	temporal	NB
-2.32082461327044	-2.58044710330104	3.70427643965308	1.8422019275199e-06	0.000200350477571902	Early vs rest	3L-22461080-22461379	temporal	NB
-1.12467414498235	-1.13192111436999	7.28777193909668	1.88761968715534e-06	0.000204312359471623	Early vs rest	X-2412830-2413129	temporal	NB
-1.2916163905271	-1.30718308282709	6.42823824921126	1.90556855012515e-06	0.000205277597840496	Early vs rest	X-692732-693031	temporal	NB
1.99122260270394	2.09575956539228	4.76697010052079	1.9391200043848e-06	0.000206651075192062	Early vs rest	3L-14427303-14427602	temporal	NB
2.30532696274829	2.54081148581275	4.05290897574678	1.94473139419432e-06	0.000206651075192062	Early vs rest	2L-2127477-2127776	temporal	NB
-1.21328241408494	-1.22226466043042	7.03697660274264	1.94559305284212e-06	0.000206651075192062	Early vs rest	3L-16744129-16744428	temporal	NB
-1.6605792624968	-1.71947372533712	4.99428430148817	2.04430870486264e-06	0.000216126217960595	Early vs rest	X-4453393-4453692	temporal	NB
2.78501409191257	3.27292948828482	3.69896083043237	2.10622726972113e-06	0.00022164141592945	Early vs rest	3L-178523-178822	temporal	NB
-1.54124492939649	-1.58606126686995	5.21253383528796	2.21188323408445e-06	0.000231687124012625	Early vs rest	2R-13617438-13617737	temporal	NB
1.90191634178762	2.00707228168382	4.63765043342698	2.23458508493283e-06	0.000232940129086694	Early vs rest	3L-1178408-1178707	temporal	NB
-1.27320480156565	-1.28729692429638	6.4363646761295	2.24434176286784e-06	0.000232940129086694	Early vs rest	3L-4619625-4619924	temporal	NB
-1.90679885907969	-2.03509148131948	4.19775927976409	2.2644646304844e-06	0.00023396036841323	Early vs rest	2L-20814992-20815291	temporal	NB
-1.47743734980701	-1.50437379997831	5.93431540948534	2.42296642622168e-06	0.000249203741484248	Early vs rest	2L-1405859-1406158	temporal	NB
-1.42914876134954	-1.45929944201768	5.59307877463691	2.4646948666944e-06	0.000251254586197743	Early vs rest	2R-13617696-13617995	temporal	NB
-1.92011778175115	-2.03797887017547	4.31889559696016	2.46501419806848e-06	0.000251254586197743	Early vs rest	3L-15472285-15472584	temporal	NB
-2.07062927397595	-2.25671056175045	3.88902002323206	2.60569298616944e-06	0.000264408042748354	Early vs rest	3L-1996829-1997128	temporal	NB
-1.25615558541559	-1.26977585108046	6.49523017753177	2.63562079983357e-06	0.000265310364406689	Early vs rest	2R-16784778-16785077	temporal	NB
1.64738525866061	1.70632021483236	5.14286336886728	2.63792971209466e-06	0.000265310364406689	Early vs rest	3R-8477566-8477865	temporal	NB
2.71127503601694	3.19554467706751	3.66311582884402	2.67550618145445e-06	0.000267904209270748	Early vs rest	3R-17573399-17573698	temporal	NB
1.84970627288755	1.95010966267126	4.6339127311625	2.71844051093969e-06	0.000271009442165172	Early vs rest	X-12003848-12004147	temporal	NB
-1.47507264809651	-1.51311830489026	5.42682522766918	2.76639882164847e-06	0.00027458622365096	Early vs rest	3L-8560293-8560592	temporal	NB
-1.2777805713374	-1.29292285609794	6.39811706052597	3.09556725956569e-06	0.0003059227991736	Early vs rest	2R-25015428-25015727	temporal	NB
-1.33970130296929	-1.36038212284675	6.00479310240052	3.33196601022325e-06	0.000327859685767855	Early vs rest	2L-14463873-14464172	temporal	NB
-1.13948801744763	-1.14946996735806	6.82319465061512	3.36082795492174e-06	0.000329274221617979	Early vs rest	3L-11336152-11336451	temporal	NB
1.89366082348813	2.01328454027384	4.47481285419488	3.47235090818576e-06	0.000338740498468079	Early vs rest	3R-10491880-10492179	temporal	NB
2.33511853043814	2.60633590297767	3.87268432597432	3.52529361105227e-06	0.00034243557170606	Early vs rest	3R-6700087-6700386	temporal	NB
1.82463632903868	1.91494508697246	4.77122067872557	3.55173150954726e-06	0.000342541449528574	Early vs rest	2L-12507676-12507975	temporal	NB
-1.8217389818537	-1.91662141890385	4.46509453653891	3.55652362906922e-06	0.000342541449528574	Early vs rest	X-17379706-17380005	temporal	NB
1.65632778529577	1.71210002149078	5.12707423943318	3.73798787354028e-06	0.000358499849643758	Early vs rest	X-1577181-1577480	temporal	NB
1.66349977773663	1.7254584502048	5.09281594301977	4.11980955363045e-06	0.000393459122495882	Early vs rest	2R-6878544-6878843	temporal	NB
-2.45816987733332	-2.78659929624739	3.60081552980483	4.1688827741498e-06	0.000396479939148222	Early vs rest	2L-401233-401532	temporal	NB
1.88801781692618	2.00289399786906	4.48171745270094	4.27620599851299e-06	0.000404992343109168	Early vs rest	3R-10466611-10466910	temporal	NB
-1.24872743728549	-1.26191228399687	6.56344139752659	4.35659849663451e-06	0.00041089412376972	Early vs rest	2L-9454396-9454695	temporal	NB
-1.65042338637754	-1.72052735428554	4.72016462728139	4.56255610828709e-06	0.000428540910501511	Early vs rest	2R-21688112-21688411	temporal	NB
-1.094568940533	-1.10139190314625	7.26005726210084	4.65957610379986e-06	0.000435852530203172	Early vs rest	3R-5112907-5113206	temporal	NB
-1.37202567636887	-1.40003150171441	5.62581088572949	4.68808469950104e-06	0.000436721988605158	Early vs rest	3R-5119187-5119486	temporal	NB
-2.31627971780609	-2.6205948232327	3.52785175419357	5.03182134502719e-06	0.000466829792540686	Early vs rest	X-17379346-17379645	temporal	NB
2.22554222730769	2.41813657606805	4.22774690009019	5.10807710972424e-06	0.000471978019122081	Early vs rest	X-2364017-2364316	temporal	NB
1.38692055541425	1.41118636456806	5.99636875704882	5.21027540105197e-06	0.000479471902291139	Early vs rest	2L-1968367-1968666	temporal	NB
1.33546274239565	1.35672531805807	6.15565915752319	5.27790507922593e-06	0.000483737026011312	Early vs rest	3L-628181-628480	temporal	NB
1.53373843851706	1.57418508298762	5.39101981615281	5.44399161815452e-06	0.000496955540082941	Early vs rest	2L-13837417-13837716	temporal	NB
-1.59829278480522	-1.66160107980206	4.78989774897899	5.55271270112704e-06	0.000503932424499902	Early vs rest	2L-1405042-1405341	temporal	NB
1.95329529182992	2.08288961990106	4.40807831866546	5.56476192474595e-06	0.000503932424499902	Early vs rest	2R-20931914-20932213	temporal	NB
-1.73523310464148	-1.82745657780181	4.5021107424343	5.61227316585595e-06	0.000506218131190102	Early vs rest	2R-18293277-18293576	temporal	NB
1.71670282482191	1.78130066333533	5.08183362259676	5.74406214467916e-06	0.000516057440903388	Early vs rest	3L-22276308-22276607	temporal	NB
-2.15349011486324	-2.38452757556527	3.70711180481147	5.84321163401332e-06	0.000522898426933554	Early vs rest	X-18581548-18581847	temporal	NB
-1.80403419243017	-1.92044554018491	4.26367097318172	5.91499505322102e-06	0.000527246421802799	Early vs rest	2R-22692104-22692403	temporal	NB
2.35100537671704	2.63899484137033	3.89121653281807	6.08233232999005e-06	0.000540044585393257	Early vs rest	3R-10826727-10827026	temporal	NB
-2.39908566393701	-2.72414123406215	3.56758772521948	6.1553985576919e-06	0.000543679576709407	Early vs rest	3L-15472760-15473059	temporal	NB
-1.25837190961703	-1.27501383157133	6.20568715668132	6.1711100216026e-06	0.000543679576709407	Early vs rest	3L-5877331-5877630	temporal	NB
-1.11893453061724	-1.12759624361388	6.93970246441667	6.263197600226e-06	0.000549662090552652	Early vs rest	3L-11302460-11302759	temporal	NB
1.38752484152439	1.41392549411099	5.79536581381523	6.31606557012368e-06	0.00055216988618812	Early vs rest	2L-2161476-2161775	temporal	NB
1.34971737709682	1.37597357058337	5.83586754902085	6.34753505858307e-06	0.000552794911423729	Early vs rest	2L-15482777-15483076	temporal	NB
-1.57603102244377	-1.63593488586147	4.86046520649404	6.51218960968414e-06	0.000564969732168399	Early vs rest	3L-4286210-4286509	temporal	NB
1.4474818257935	1.4858057844373	5.43994905921708	6.92053956082795e-06	0.000598113552158248	Early vs rest	3L-20942758-20943057	temporal	NB
-1.82837447860298	-1.9358887648209	4.33513498842678	7.07644320323433e-06	0.000609271037914834	Early vs rest	2R-705954-706253	temporal	NB
-1.36327440069668	-1.3822345709278	6.09993352271888	7.34232252631764e-06	0.000629777324615849	Early vs rest	3L-3979019-3979318	temporal	NB
1.93390704452885	2.08505329032395	4.21146453284274	7.856035769632e-06	0.000671307116705772	Early vs rest	2L-8420234-8420533	temporal	NB
-1.53132999411527	-1.58569116284016	4.91637679919382	7.99665375907056e-06	0.00068076382001376	Early vs rest	3R-23916459-23916758	temporal	NB
3.25432063742279	4.56502201328109	3.21318973970664	8.20689674003222e-06	0.00069605508545124	Early vs rest	2R-18503406-18503705	temporal	NB
2.05777357985214	2.23705007600454	4.09381865743052	8.42631166428648e-06	0.000712007673342868	Early vs rest	2L-16477608-16477907	temporal	NB
-1.14387085506344	-1.15431713615477	6.74870784713914	8.79214940481085e-06	0.000740168725819817	Early vs rest	3R-29268980-29269279	temporal	NB
1.31808857336699	1.34234801937968	5.86458457482781	8.88237248632772e-06	0.000743671660217366	Early vs rest	3R-30098229-30098528	temporal	NB
-1.3612616273262	-1.38800969562411	5.74172480890644	8.92111572589397e-06	0.000743671660217366	Early vs rest	X-5639254-5639553	temporal	NB
1.66365222751179	1.73480467548645	4.88728249156203	8.93191215307263e-06	0.000743671660217366	Early vs rest	3R-25208188-25208487	temporal	NB
1.54324533321347	1.59202764714115	5.27086236860141	9.3092279453736e-06	0.000771581474986335	Early vs rest	3R-26507754-26508053	temporal	NB
-1.19643232739782	-1.2092843201938	6.52929041790146	9.3350156454572e-06	0.000771581474986335	Early vs rest	2L-20001869-20002168	temporal	NB
-1.39717029061539	-1.43395120867143	5.30040196192007	9.54346550048814e-06	0.000785952792848172	Early vs rest	3R-8752239-8752538	temporal	NB
-1.27819761361245	-1.30109737155905	5.81872870664082	9.87794612081227e-06	0.000808547052294935	Early vs rest	3R-25996207-25996506	temporal	NB
-2.27937656215733	-2.58111588543587	3.54184542344722	9.88896086836744e-06	0.000808547052294935	Early vs rest	2L-634307-634606	temporal	NB
-1.35910817077908	-1.38798412250426	5.65318847645157	9.99775444981609e-06	0.000814512396574623	Early vs rest	3L-11336982-11337281	temporal	NB
1.20528289641519	1.21863238788129	6.53555110463381	1.02502472697673e-05	0.000832100430149322	Early vs rest	3L-2808258-2808557	temporal	NB
1.73430312069409	1.82616028078444	4.55683173147262	1.03357321487242e-05	0.000836054063133456	Early vs rest	2R-18855227-18855526	temporal	NB
-1.78849668281257	-1.89108268158743	4.35120611543097	1.04507657393098e-05	0.00084236136615075	Early vs rest	3R-17589072-17589371	temporal	NB
-1.23099396719286	-1.24987977720781	6.04413180908532	1.10349564519714e-05	0.000886305866266115	Early vs rest	X-7274488-7274787	temporal	NB
-1.23300086746331	-1.24687463522185	6.44328155218828	1.1430373272492e-05	0.000914832339731494	Early vs rest	3L-11415535-11415834	temporal	NB
2.06703427595806	2.2726311466013	3.89218727833951	1.14772196990885e-05	0.000915358609685201	Early vs rest	3R-18108832-18109131	temporal	NB
-1.5241834189719	-1.58084803027309	4.8778157486523	1.15207574175017e-05	0.000915618238111233	Early vs rest	X-4453895-4454194	temporal	NB
-1.48947136952152	-1.54067912005769	5.00156440066891	1.22793270563106e-05	0.00097250558881512	Early vs rest	X-1944636-1944935	temporal	NB
1.82832483708852	1.89730843334269	5.14687579665125	1.24061909206241e-05	0.000979141387589531	Early vs rest	3L-13120200-13120499	temporal	NB
2.18459497582586	2.42560496869425	3.94719132243833	1.25176912674101e-05	0.000984522915253394	Early vs rest	X-2363799-2364098	temporal	NB
2.09041943859768	2.30504699118256	3.93602545696707	1.26742747228059e-05	0.000993400911894406	Early vs rest	3R-4174709-4175008	temporal	NB
-1.18338571686468	-1.19781879292738	6.33516246895499	1.27183382610832e-05	0.000993428964516914	Early vs rest	3R-21642407-21642706	temporal	NB
2.36343512618818	2.70743791250177	3.63046307906602	1.27792705451997e-05	0.000994769929768453	Early vs rest	3L-618729-619028	temporal	NB
1.94582005050838	2.11220889839233	4.13459388076687	1.29724346740516e-05	0.00100501821650112	Early vs rest	2L-14552791-14553090	temporal	NB
-1.09087115380914	-1.09910623509629	6.98016394186631	1.29993557259713e-05	0.00100501821650112	Early vs rest	2R-20846123-20846422	temporal	NB
-1.50762256001308	-1.55912817930477	4.96576928627548	1.42896334359126e-05	0.00110102836609591	Early vs rest	2R-7050519-7050818	temporal	NB
2.21150879037351	2.45804163294626	3.90442007819114	1.45287506690715e-05	0.00111567061725674	Early vs rest	2R-18378632-18378931	temporal	NB
1.86526562263927	1.99807436310357	4.30400087752053	1.48687313846964e-05	0.00113793355008131	Early vs rest	3L-5610607-5610906	temporal	NB
2.08547060273328	2.30990610009563	3.87576552686339	1.49389362344225e-05	0.0011394698678135	Early vs rest	2R-5782691-5782990	temporal	NB
1.53761389156383	1.59894248256036	4.95565956742727	1.53217451292514e-05	0.00116476008959158	Early vs rest	3L-17612081-17612380	temporal	NB
-1.08446996290566	-1.09233888740621	7.01896132770777	1.54148575441037e-05	0.00116492529827028	Early vs rest	3L-11422577-11422876	temporal	NB
1.86034311343225	1.9981886049955	4.23716212071663	1.5426419479954e-05	0.00116492529827028	Early vs rest	2R-16156421-16156720	temporal	NB
-1.8100908776737	-1.94541034402644	4.00853311183689	1.56081564890256e-05	0.00116753418530677	Early vs rest	3R-4524586-4524885	temporal	NB
1.9335199068477	2.09889861499054	4.11236563789059	1.56143933607269e-05	0.00116753418530677	Early vs rest	2R-18677593-18677892	temporal	NB
1.53718028672384	1.58874258264956	5.14387999993462	1.56150634550487e-05	0.00116753418530677	Early vs rest	3L-9056628-9056927	temporal	NB
2.10203007603875	2.32816733160713	3.90173022212389	1.57414854574202e-05	0.00117238846974511	Early vs rest	3R-17573249-17573548	temporal	NB
1.8699689697518	2.00185062931574	4.28115820107941	1.57831443793226e-05	0.00117238846974511	Early vs rest	2L-5861992-5862291	temporal	NB
1.50892091632142	1.54931974372731	5.40052251731558	1.59980439376979e-05	0.00118448058209731	Early vs rest	3R-20282914-20283213	temporal	NB
-1.90157556688003	-2.06415389918111	3.86917297582107	1.6262241442794e-05	0.00119637264986548	Early vs rest	2L-1386082-1386381	temporal	NB
2.57590444420149	3.05258941624268	3.53266145730211	1.62639308758659e-05	0.00119637264986548	Early vs rest	3R-12369402-12369701	temporal	NB
-1.88615954599822	-2.04544422124122	3.93329026779198	1.67425217477607e-05	0.00122760490105355	Early vs rest	3L-22129402-22129701	temporal	NB
2.57759012619399	3.05381152512842	3.55448304351377	1.71290509271612e-05	0.00125140246812201	Early vs rest	3L-15758734-15759033	temporal	NB
1.39612106063779	1.42991194344947	5.54867220190591	1.71771918193606e-05	0.00125140246812201	Early vs rest	2L-18469728-18470027	temporal	NB
-1.16686996531182	-1.18100820675989	6.3651423216918	1.72512459818628e-05	0.00125278217625477	Early vs rest	3R-4077726-4078025	temporal	NB
-1.2140362560824	-1.23145627213373	6.09999721223209	1.78957008735494e-05	0.00129544356960439	Early vs rest	2R-21706542-21706841	temporal	NB
-1.12265977479996	-1.13162804277154	6.89683424722966	1.84549179973161e-05	0.00133168344786982	Early vs rest	2R-11718012-11718311	temporal	NB
1.76604849432782	1.85866889834938	4.60282911985391	1.86235993624265e-05	0.00133960257439226	Early vs rest	3L-12056387-12056686	temporal	NB
1.16374836445231	1.17376424922109	6.89616097521981	1.87054230685649e-05	0.00134124374242423	Early vs rest	2R-9978831-9979130	temporal	NB
-1.53758910422995	-1.60265868631215	4.68258160563673	1.89056495157062e-05	0.00135133777827674	Early vs rest	2L-4118901-4119200	temporal	NB
1.52547054186302	1.57543846118991	5.13832788085396	1.90447398974952e-05	0.00135701234442027	Early vs rest	3L-14327249-14327548	temporal	NB
-1.05946087374942	-1.06651790021042	7.1697604668634	1.92120990791221e-05	0.00136140092309571	Early vs rest	2L-2757964-2758263	temporal	NB
-1.06132877531043	-1.07009440808499	6.88454107085612	1.92261195034634e-05	0.00136140092309571	Early vs rest	3R-5113281-5113580	temporal	NB
-1.01628186544041	-1.02267027014833	7.25681334967018	1.94223718500783e-05	0.00137102643525553	Early vs rest	3R-20768925-20769224	temporal	NB
-1.25942812714663	-1.28380690311806	5.67855211701075	1.949990420387e-05	0.00137223784072435	Early vs rest	3R-17550843-17551142	temporal	NB
1.79494491306783	1.90553543470233	4.43503557516652	1.99762980868766e-05	0.00139810638634039	Early vs rest	3R-10515190-10515489	temporal	NB
1.83454110649572	1.9768959774231	4.17489676641019	1.99905224619722e-05	0.00139810638634039	Early vs rest	2R-18413455-18413754	temporal	NB
2.23018582329306	2.51943268945854	3.68829339445919	2.02500057117908e-05	0.00141190990745094	Early vs rest	2L-847938-848237	temporal	NB
2.19746289903983	2.45956950395038	3.78358008011203	2.07177107408176e-05	0.00144010264568436	Early vs rest	3L-8493881-8494180	temporal	NB
1.53020843498603	1.58337459599621	5.05292311217065	2.24921452381104e-05	0.00155125904876398	Early vs rest	X-10348060-10348359	temporal	NB
1.72073612420608	1.81970586191426	4.4613627075329	2.26490151380621e-05	0.00155125904876398	Early vs rest	3R-22140045-22140344	temporal	NB
2.04007986147452	2.22837530209752	4.07690988801677	2.26998590045976e-05	0.00155125904876398	Early vs rest	3L-19022023-19022322	temporal	NB
1.15375555702443	1.16759671732476	6.4640075462197	2.27291773156542e-05	0.00155125904876398	Early vs rest	3R-16025854-16026153	temporal	NB
-1.42545562638435	-1.47004416000928	5.05835995699485	2.27338283296413e-05	0.00155125904876398	Early vs rest	X-1623401-1623700	temporal	NB
1.96262333581897	2.14592017940465	4.00723586597114	2.27786553385008e-05	0.00155125904876398	Early vs rest	X-12674182-12674481	temporal	NB
-1.43470469299114	-1.47713486315506	5.12860081356218	2.27945676325195e-05	0.00155125904876398	Early vs rest	3L-4286360-4286659	temporal	NB
1.32640054246832	1.35578386519112	5.70189449280505	2.29389296167942e-05	0.00155642349310368	Early vs rest	2R-24736597-24736896	temporal	NB
1.13846023435031	1.15037456102296	6.6613525488503	2.30882956315224e-05	0.00156189571340626	Early vs rest	2L-5292356-5292655	temporal	NB
1.36724882165962	1.39838177284208	5.58817024267695	2.37872713803332e-05	0.00160128535445197	Early vs rest	3L-9055818-9056117	temporal	NB
1.11463561639001	1.1239617173671	6.88444115141701	2.38457564740989e-05	0.00160128535445197	Early vs rest	2L-11363034-11363333	temporal	NB
1.74669374820424	1.82996745846966	4.70630100633613	2.38819065182235e-05	0.00160128535445197	Early vs rest	2L-8805503-8805802	temporal	NB
1.76294778921531	1.86938976063432	4.41503998589316	2.40496979832673e-05	0.00160779304458725	Early vs rest	3R-13797799-13798098	temporal	NB
-2.20415284518362	-2.47151228733948	3.54021256192026	2.47311284699616e-05	0.0016461797927134	Early vs rest	3L-14160027-14160326	temporal	NB
1.70894049553086	1.80602836497549	4.49643745807897	2.47687412717987e-05	0.0016461797927134	Early vs rest	3L-2579870-2580169	temporal	NB
2.09115487245523	2.2941295071715	3.9196522633523	2.52168312348016e-05	0.00167107455967067	Early vs rest	3L-18186813-18187112	temporal	NB
1.87985186700914	1.9995217492439	4.36969711803595	2.5716536529767e-05	0.00169923510267908	Early vs rest	X-21231893-21232192	temporal	NB
-1.73927323852462	-1.8506198281424	4.17339994982961	2.59409750034356e-05	0.00170909670095099	Early vs rest	3L-1997193-1997492	temporal	NB
2.11251321281955	2.3544600506917	3.8548757114078	2.70683027602872e-05	0.00177821538075528	Early vs rest	2L-7320142-7320441	temporal	NB
1.78669274160888	1.89878533101197	4.44910303604461	2.7739847912397e-05	0.00181707995114923	Early vs rest	2L-7576489-7576788	temporal	NB
-2.19108019242123	-2.4884058979702	3.45929452824367	2.80836303784305e-05	0.00183431298420036	Early vs rest	3R-30857628-30857927	temporal	NB
1.60066909364368	1.66633293627759	4.89509054575548	2.8971844591237e-05	0.00188690552309117	Early vs rest	X-17562438-17562737	temporal	NB
1.67719510220596	1.77852457673891	4.50504482932382	2.92575420833605e-05	0.00190006837587081	Early vs rest	3R-5414206-5414505	temporal	NB
1.1595885047888	1.17440827724637	6.38055952616966	3.01178719355376e-05	0.00195036817405917	Early vs rest	3R-16214162-16214461	temporal	NB
2.39741489962519	2.77318278115584	3.5857768920743	3.05426898493895e-05	0.00197225948942222	Early vs rest	3L-8675801-8676100	temporal	NB
-1.1276350285234	-1.14033511164978	6.40033685241744	3.10611168823454e-05	0.00199966604633205	Early vs rest	X-5888956-5889255	temporal	NB
1.75000722740232	1.85076230527048	4.50565406253957	3.11430611703275e-05	0.00199966604633205	Early vs rest	3L-13059597-13059896	temporal	NB
-1.05606737631617	-1.06430905428897	6.8974725703299	3.12551981693182e-05	0.00200121311095381	Early vs rest	2L-12682028-12682327	temporal	NB
1.67874655012515	1.78126421051673	4.44549784173984	3.14856435830457e-05	0.00200504273815067	Early vs rest	X-20755740-20756039	temporal	NB
2.37824447345507	2.75469939745686	3.58696560604974	3.15697099145288e-05	0.00200504273815067	Early vs rest	2R-18378797-18379096	temporal	NB
2.31330382708547	2.6846465673271	3.60478029849606	3.16575504593117e-05	0.00200504273815067	Early vs rest	X-8193064-8193363	temporal	NB
-1.18381202304936	-1.19872541970412	6.37560382065322	3.16678549492341e-05	0.00200504273815067	Early vs rest	2L-15426725-15427024	temporal	NB
1.41395055777377	1.45912547829663	5.16807131355125	3.19122228643114e-05	0.00201490229362722	Early vs rest	2L-3478242-3478541	temporal	NB
1.79175997408823	1.92707581889003	4.17845281451305	3.20300436895445e-05	0.00201673931596495	Early vs rest	2L-6213424-6213723	temporal	NB
2.41203782333668	2.83513511013826	3.43096125156693	3.31889062720822e-05	0.00208393325846527	Early vs rest	3R-4963704-4964003	temporal	NB
1.57867942067615	1.65360395158085	4.65262623312927	3.43246333048743e-05	0.00214870550134784	Early vs rest	3R-22527215-22527514	temporal	NB
1.76151119664112	1.87383697207888	4.28577435120247	3.44095381650072e-05	0.00214870550134784	Early vs rest	3R-18108485-18108784	temporal	NB
1.61708685138034	1.69967242236617	4.60501899550558	3.49190475967167e-05	0.0021745478133517	Early vs rest	2L-20823554-20823853	temporal	NB
-1.12569775805193	-1.13743598691309	6.49197032325965	3.603703205807e-05	0.00223803753737686	Early vs rest	2R-11603387-11603686	temporal	NB
1.93505907224737	2.12891740918137	3.91917398861883	3.69125725722059e-05	0.00228616559827313	Early vs rest	2L-14817106-14817405	temporal	NB
-1.13164319146608	-1.147162135898	6.19300854241964	3.76684718969087e-05	0.002326642299502	Early vs rest	X-7299654-7299953	temporal	NB
1.41060624338703	1.45080487179542	5.30312303008782	3.77869597043317e-05	0.0023276357563129	Early vs rest	X-12246458-12246757	temporal	NB
2.3962335694914	2.80993504296729	3.54343275950903	3.91235312602935e-05	0.00240345369066614	Early vs rest	3L-12788865-12789164	temporal	NB
1.78741993074184	1.91615637465569	4.29326454952666	4.03030063326593e-05	0.00246923809687694	Early vs rest	3R-26508255-26508554	temporal	NB
-1.49467985571183	-1.55354172026713	4.73660673357616	4.06257773247787e-05	0.00248132779781113	Early vs rest	X-4455715-4456014	temporal	NB
1.45229307431631	1.50425218053031	5.01922033650479	4.07186655778069e-05	0.00248132779781113	Early vs rest	2L-9224330-9224629	temporal	NB
-1.75448873536518	-1.89538848473527	3.91922656398192	4.13846731789006e-05	0.00251517011057864	Early vs rest	2R-8321750-8322049	temporal	NB
-0.978816630173805	-0.984503802788059	7.37358489717656	4.1550343385774e-05	0.00251850481375638	Early vs rest	X-520302-520601	temporal	NB
1.47622490172728	1.53222612243109	4.96078781902724	4.17815712247518e-05	0.0025257848774963	Early vs rest	3R-28654621-28654920	temporal	NB
-1.30947946472257	-1.34345505691785	5.30816527058851	4.20855842882562e-05	0.00253741467074818	Early vs rest	3L-10842720-10843019	temporal	NB
-1.63846441369874	-1.7320667052376	4.36841434325842	4.23855836889982e-05	0.00254431143334247	Early vs rest	3L-18273437-18273736	temporal	NB
1.50177613888929	1.55168814429423	5.18022699580399	4.25548479023002e-05	0.00254431143334247	Early vs rest	3R-30100633-30100932	temporal	NB
-0.940314833765577	-0.94492222356768	7.60267658640439	4.25701054216676e-05	0.00254431143334247	Early vs rest	X-19431995-19432294	temporal	NB
1.34164691383689	1.37745735901873	5.36641628251579	4.26477191422561e-05	0.00254431143334247	Early vs rest	2L-3888783-3889082	temporal	NB
2.3092732775133	2.62044938906972	3.77648511536954	4.29409771874955e-05	0.00255510055359103	Early vs rest	2L-15782041-15782340	temporal	NB
1.98500947973868	2.19109688115997	3.8910203061165	4.31273416715927e-05	0.00255948949398251	Early vs rest	3L-18186037-18186336	temporal	NB
-1.55385504584033	-1.63930884692863	4.38408524714753	4.46420466889158e-05	0.00263874437466948	Early vs rest	X-17569850-17570149	temporal	NB
1.43318009674634	1.48262490972781	5.0506545803331	4.46949663109437e-05	0.00263874437466948	Early vs rest	X-3407757-3408056	temporal	NB
1.78026208705896	1.92093892736631	4.12654269459554	4.50446024802892e-05	0.00265249692843776	Early vs rest	2L-4867843-4868142	temporal	NB
2.02077253654394	2.24237980427114	3.84498243413826	4.57837225663391e-05	0.00268905429956819	Early vs rest	2L-8299445-8299744	temporal	NB
1.59348859484147	1.65868990907876	4.82092392620657	4.64088863648234e-05	0.00271874738936195	Early vs rest	3L-18240560-18240859	temporal	NB
-1.02930904964832	-1.03575845787341	7.19449811376981	4.65327167883827e-05	0.00271899396555254	Early vs rest	3L-4619463-4619762	temporal	NB
1.47258016418101	1.53014528214037	4.88486471451264	4.76971765001273e-05	0.00277988928678947	Early vs rest	2L-1938050-1938349	temporal	NB
1.9722351980383	2.16901900434056	3.86743142393361	4.80117085400021e-05	0.00279106428417966	Early vs rest	2R-24342461-24342760	temporal	NB
1.60300492196856	1.68583747540223	4.61437851892215	4.89011640425769e-05	0.00282866191178051	Early vs rest	2L-16817374-16817673	temporal	NB
-1.07511672920039	-1.08647068435125	6.5087846998648	4.89073528961611e-05	0.00282866191178051	Early vs rest	3R-4284486-4284785	temporal	NB
1.44707570554563	1.48635172340349	5.30785376174428	4.93022938882722e-05	0.00284426685299601	Early vs rest	X-17562198-17562497	temporal	NB
-0.968367886060813	-0.97366677124193	7.40468988866598	5.12963502851114e-05	0.0029518127645078	Early vs rest	3L-11302620-11302919	temporal	NB
2.17700162244274	2.46009347997993	3.65841203065748	5.21434793623027e-05	0.002992983045215	Early vs rest	3L-13488885-13489184	temporal	NB
1.54418606545606	1.61745443343388	4.65522831231706	5.23942509737534e-05	0.00299333521107453	Early vs rest	X-3845447-3845746	temporal	NB
1.39582565418896	1.44235814746288	5.12276924394992	5.24753017580196e-05	0.00299333521107453	Early vs rest	3L-17611917-17612216	temporal	NB
1.96784925661261	2.15108423106739	3.98810109140147	5.25446876031121e-05	0.00299333521107453	Early vs rest	2R-12772025-12772324	temporal	NB
-1.59015935867847	-1.66717211171605	4.49550606928863	5.31352752163058e-05	0.00301257737305873	Early vs rest	X-18525149-18525448	temporal	NB
1.16260170393801	1.18027450192182	6.08815464571898	5.31475374657523e-05	0.00301257737305873	Early vs rest	X-9599866-9600165	temporal	NB
-1.69511019414377	-1.82007593485338	4.01742657346431	5.39213999181914e-05	0.00304883935358331	Early vs rest	3R-13466106-13466405	temporal	NB
2.34319085591305	2.71641638009135	3.5477406321884	5.5304801490411e-05	0.00311930059026561	Early vs rest	3R-29841468-29841767	temporal	NB
1.31099959935021	1.34289582592299	5.50287072641493	5.60263413066883e-05	0.00315217509381442	Early vs rest	2R-8804905-8805204	temporal	NB
1.27739144405263	1.29565577970339	6.11876443199285	5.66406155556128e-05	0.00317886713970143	Early vs rest	2R-23871817-23872116	temporal	NB
1.39441861751399	1.4373094698109	5.19422223702065	5.70025682275317e-05	0.00319130141825565	Early vs rest	2L-3303155-3303454	temporal	NB
1.17995298880622	1.19987698583948	5.99638352802493	5.73583840582198e-05	0.00319548185199051	Early vs rest	3L-3418621-3418920	temporal	NB
-1.36623934240999	-1.41082622994487	5.02168580228248	5.73584071980699e-05	0.00319548185199051	Early vs rest	2R-12961154-12961453	temporal	NB
1.30693230196851	1.33728180889696	5.60230858742279	5.81492989140037e-05	0.00323162240663888	Early vs rest	3L-10384841-10385140	temporal	NB
1.61558791622662	1.68287865671389	4.87438906207045	5.94752220451139e-05	0.00329724828557424	Early vs rest	X-8215835-8216134	temporal	NB
2.1686589656772	2.47068453632981	3.63428768989651	6.19314179939045e-05	0.00342506357907895	Early vs rest	2R-17207549-17207848	temporal	NB
2.40356685759305	2.87347820265242	3.37373734863125	6.40175085256165e-05	0.00353183973006617	Early vs rest	2R-12771453-12771752	temporal	NB
1.62842377623169	1.73489888931978	4.35480264401997	6.47019238263832e-05	0.00355788673699759	Early vs rest	3L-2823203-2823502	temporal	NB
-1.23354136797809	-1.25787291013876	5.70049658320656	6.48026884785306e-05	0.00355788673699759	Early vs rest	X-1209715-1210014	temporal	NB
1.78496542405769	1.92079083904956	4.23350857659083	6.53007366561283e-05	0.00357140509676465	Early vs rest	2R-13091450-13091749	temporal	NB
1.38018817811195	1.41325314623395	5.46960672505857	6.53631553125426e-05	0.00357140509676465	Early vs rest	3L-1177199-1177498	temporal	NB
1.64813335870159	1.75922296168474	4.29634111211132	6.55702624407498e-05	0.00357412965294542	Early vs rest	2R-21075176-21075475	temporal	NB
-1.42242777235301	-1.47815149469832	4.76277570444652	6.57951605469488e-05	0.00357780861060322	Early vs rest	3L-9463643-9463942	temporal	NB
-0.917059888623755	-0.920165732351567	8.15406958397701	6.6104448513007e-05	0.00358604800644546	Early vs rest	3R-25998986-25999285	temporal	NB
2.54238240710634	3.08582251170205	3.37293488534162	6.93386452597799e-05	0.00374493061405183	Early vs rest	3L-10760637-10760936	temporal	NB
2.19843436527451	2.50072153299133	3.68177078180155	6.93627711621567e-05	0.00374493061405183	Early vs rest	X-17561427-17561726	temporal	NB
1.24434840682833	1.26818439422796	5.83365042308066	7.04631678742177e-05	0.00379532655398334	Early vs rest	3R-17943850-17944149	temporal	NB
1.60834505131745	1.70562073051557	4.40643562549364	7.07516065045294e-05	0.00380185346536159	Early vs rest	3R-25188569-25188868	temporal	NB
1.73952256535989	1.87400256945747	4.12532382688138	7.19377191272671e-05	0.00384118451440523	Early vs rest	2R-14984241-14984540	temporal	NB
-1.72138205663638	-1.85773172040164	3.94639132408224	7.19642697375265e-05	0.00384118451440523	Early vs rest	3R-30858318-30858617	temporal	NB
-1.83100802857124	-2.00052928969465	3.77247565300551	7.19905236751706e-05	0.00384118451440523	Early vs rest	2L-14356181-14356480	temporal	NB
2.0677989537218	2.32191081804914	3.75031601826228	7.21742656383195e-05	0.0038419696907705	Early vs rest	X-2545433-2545732	temporal	NB
1.54460165218695	1.62851006020823	4.59684395378583	7.42629821516742e-05	0.00394391958950363	Early vs rest	2R-13805899-13806198	temporal	NB
-1.39435932370024	-1.44487144924925	4.82504561048547	7.48615790744692e-05	0.00396644217333959	Early vs rest	X-4455512-4455811	temporal	NB
-1.10127174725994	-1.1155569506417	6.35314644867741	7.53440315877478e-05	0.00398272055346397	Early vs rest	X-1621910-1622209	temporal	NB
-2.04962425952019	-2.30936578955258	3.45057874223952	7.58185023377266e-05	0.00399850245507315	Early vs rest	2L-20484413-20484712	temporal	NB
1.66535570745042	1.77509302792376	4.30921759353462	7.75960305847326e-05	0.00407919576541142	Early vs rest	2L-840713-841012	temporal	NB
-1.20291705545533	-1.22620048284502	5.64642221897487	7.77075128210799e-05	0.00407919576541142	Early vs rest	3R-21642988-21643287	temporal	NB
2.15823180726474	2.43830460994655	3.67639051118626	7.89978458631178e-05	0.00413260791230327	Early vs rest	3L-15758900-15759199	temporal	NB
1.32548945522199	1.35759078458663	5.41506351516297	7.90886248065079e-05	0.00413260791230327	Early vs rest	3R-21499519-21499818	temporal	NB
2.42396263384537	2.89400818214204	3.36581593476542	8.04348293117945e-05	0.00419331117031442	Early vs rest	2L-9190257-9190556	temporal	NB
1.42794848575753	1.47859990155268	5.02643895339718	8.31926403378349e-05	0.00432715953061553	Early vs rest	3L-9546976-9547275	temporal	NB
1.8456279896033	2.0158988665247	3.96513643286397	8.4919711143754e-05	0.00440690647099892	Early vs rest	X-7973309-7973608	temporal	NB
2.49112337926446	2.96462915288935	3.42021149806266	8.52893222599048e-05	0.00441600522771671	Early vs rest	2L-5862308-5862607	temporal	NB
-1.28186427954905	-1.31736132205985	5.24965479179062	8.55264344643602e-05	0.00441821785312479	Early vs rest	3R-8206337-8206636	temporal	NB
1.4086038207835	1.46287421203981	4.95956403242713	8.62859351511895e-05	0.00444734536504884	Early vs rest	3R-30099531-30099830	temporal	NB
2.01324896332413	2.25092310545376	3.73647421692745	8.66722258165376e-05	0.00445714862626674	Early vs rest	3L-12789998-12790297	temporal	NB
-1.2436618160755	-1.26758866933617	5.71543467848368	8.69517162571411e-05	0.00445848885886891	Early vs rest	2L-17746969-17747268	temporal	NB
1.56091935300284	1.64316680529846	4.56288755790533	8.70905874763659e-05	0.00445848885886891	Early vs rest	3L-2823873-2824172	temporal	NB
-1.54343390733878	-1.60274645689376	4.74528504891807	8.73640738666687e-05	0.00446243909885254	Early vs rest	3L-413410-413709	temporal	NB
1.90248437896582	2.1081093781376	3.76174550320691	8.85926816438794e-05	0.00450799276646488	Early vs rest	3R-4175045-4175344	temporal	NB
1.57829786682231	1.67183466843031	4.38498458406911	8.86525634232204e-05	0.00450799276646488	Early vs rest	2L-14486217-14486516	temporal	NB
-1.43634867385953	-1.50194324975947	4.59539818983893	9.17075829938241e-05	0.00465172545688913	Early vs rest	2L-11226528-11226827	temporal	NB
-1.36456837326837	-1.41332258007957	4.8536209898604	9.18884615109204e-05	0.00465172545688913	Early vs rest	3L-22586406-22586705	temporal	NB
-1.3786606204767	-1.42406182203576	5.03706849969454	9.22732039491218e-05	0.00466082205725231	Early vs rest	X-19001156-19001455	temporal	NB
1.99255703174339	2.22769093535751	3.71082387490147	9.26359054185878e-05	0.00466876747264856	Early vs rest	2L-16536534-16536833	temporal	NB
-0.983859936240388	-0.990929229916506	7.07281905124441	9.33819547544413e-05	0.00469595537957622	Early vs rest	3R-5034608-5034907	temporal	NB
-1.12882658541659	-1.14679594561926	5.95169515973729	9.40025480974001e-05	0.00471672829636624	Early vs rest	2R-11718197-11718496	temporal	NB
1.49361577997365	1.57110278734365	4.64984986738896	9.48421005125849e-05	0.00474837212478206	Early vs rest	3L-10740497-10740796	temporal	NB
-1.48011673787795	-1.54007392298221	4.70301097739775	9.63616698419357e-05	0.00481384781430153	Early vs rest	3L-2875034-2875333	temporal	NB
1.18828957966068	1.21121445929614	5.81907972574	9.73205614259037e-05	0.00485108851142717	Early vs rest	2L-13837600-13837899	temporal	NB
1.28891484047954	1.32275608315717	5.38269118246505	9.78097740140936e-05	0.00486444327625302	Early vs rest	X-7696665-7696964	temporal	NB
1.56660792857569	1.65617947902585	4.44591761901728	9.80164989231801e-05	0.00486444327625302	Early vs rest	3L-17968787-17969086	temporal	NB
1.27938532101699	1.30414949220692	5.76261370620406	9.91267790441601e-05	0.00490882720626091	Early vs rest	3L-22782949-22783248	temporal	NB
-0.994410450468123	-1.00263085893645	6.82664766967856	0.000100313144786593	0.00495677778478099	Early vs rest	2L-18806254-18806553	temporal	NB
2.11729423965337	2.39182862327794	3.6898846276968	0.000100722668717987	0.00496621748364391	Early vs rest	3L-14960629-14960928	temporal	NB
2.04667161524873	2.31929536069481	3.65073432272163	0.000104234359661559	0.00512824024914984	Early vs rest	2L-2450776-2451075	temporal	NB
-1.3055059320105	-1.34581807566123	5.07740957278729	0.000105298138410792	0.00516938809087971	Early vs rest	X-17306584-17306883	temporal	NB
-0.988360763550639	-0.995611492274401	7.02608012356297	0.00010570635461036	0.00517772499579138	Early vs rest	2R-7170746-7171045	temporal	NB
2.22229237960875	2.58964129580541	3.43072097928474	0.000105923542588781	0.00517772499579138	Early vs rest	X-17726184-17726483	temporal	NB
1.40843423835963	1.46414139393305	4.90973621148297	0.000107127569353606	0.00522534259958681	Early vs rest	2R-13327784-13328083	temporal	NB
1.47464799529833	1.53329709557111	4.98854448528568	0.000109898316412553	0.00534901227421272	Early vs rest	2L-2396887-2397186	temporal	NB
1.49059978824598	1.55973884820235	4.69821195422906	0.000110202101803512	0.00535233712391845	Early vs rest	2R-21075504-21075803	temporal	NB
-1.33147114130965	-1.37208367984641	5.15191451753652	0.000111316074177075	0.00538403202302627	Early vs rest	2L-1406016-1406315	temporal	NB
-0.941486512628313	-0.946737719387254	7.41287525046466	0.000111328422825444	0.00538403202302627	Early vs rest	2R-11477745-11478044	temporal	NB
-1.21306481323297	-1.23614528718158	5.71265291540554	0.000111877315003879	0.0053990899576182	Early vs rest	2R-11717791-11718090	temporal	NB
1.64069294151927	1.74468854388563	4.29323068407699	0.000113244162710968	0.00545347419156843	Early vs rest	2L-14455558-14455857	temporal	NB
-1.95300475965377	-2.19555503337842	3.48063587952392	0.000114137549702414	0.00548487633136549	Early vs rest	3L-10205611-10205910	temporal	NB
1.33544316087759	1.37890047187802	5.10015516683206	0.000116352502089465	0.00557951977319311	Early vs rest	3L-17968486-17968785	temporal	NB
1.48303943579133	1.56090894468456	4.62905267543638	0.000116710341339212	0.00558489696555852	Early vs rest	2L-19015179-19015478	temporal	NB
-1.48811568894519	-1.55505427921123	4.57886174801258	0.000117588699649442	0.00561510744334414	Early vs rest	2R-12462789-12463088	temporal	NB
-1.84910127335983	-2.03158577354429	3.66659450560742	0.000117949405200286	0.00561623254433347	Early vs rest	2R-15332735-15333034	temporal	NB
-1.3583123449433	-1.4002753598801	5.08918185167205	0.00011810643010081	0.00561623254433347	Early vs rest	2L-9585151-9585450	temporal	NB
-1.87027033212434	-2.04157184118571	3.85005864529923	0.000118530903344541	0.00562465017332239	Early vs rest	3L-13256278-13256577	temporal	NB
1.16266806490736	1.18040732149956	6.05803717068156	0.000120186597273319	0.00569133615838028	Early vs rest	3R-4823653-4823952	temporal	NB
1.62438900442546	1.74364244622647	4.18719067101361	0.000122371885000597	0.00578277119763734	Early vs rest	3L-18084011-18084310	temporal	NB
1.48887922138457	1.56045844211464	4.69440643833163	0.000123356247979296	0.00580963928443532	Early vs rest	2L-9782143-9782442	temporal	NB
-1.13907234317058	-1.156441672113	6.04726227020733	0.000123451639876034	0.00580963928443532	Early vs rest	3R-29270870-29271169	temporal	NB
1.46774941131172	1.53941078614396	4.65123125680192	0.000129036894478568	0.00605993514772282	Early vs rest	3R-23347018-23347317	temporal	NB
-1.44201919990468	-1.50628573790977	4.63456623679579	0.000130758422911133	0.00612812155210319	Early vs rest	2R-6564423-6564722	temporal	NB
1.25175505038069	1.28134555661925	5.45263606013026	0.000134328073847487	0.00627025538321588	Early vs rest	X-16751203-16751502	temporal	NB
1.88622967697562	2.09260422524615	3.74687801569343	0.000134342911202206	0.00627025538321588	Early vs rest	3L-618902-619201	temporal	NB
1.93346795185667	2.1360474899315	3.85731958313683	0.000135126221669218	0.00629389143143713	Early vs rest	2R-9493992-9494291	temporal	NB
2.56441914311628	3.19687584664383	3.2440734105095	0.000136046090965132	0.00632377842052649	Early vs rest	3R-17957576-17957875	temporal	NB
1.09783047463383	1.11153265686496	6.41866801816877	0.00013732259632952	0.00636165954029477	Early vs rest	2L-13866086-13866385	temporal	NB
1.60994952421377	1.70584963959123	4.39869928414373	0.000137597785454861	0.00636165954029477	Early vs rest	X-17561688-17561987	temporal	NB
1.36593477070165	1.41735942884881	4.92516490893052	0.000137700681646504	0.00636165954029477	Early vs rest	3R-18474301-18474600	temporal	NB
2.3674766078811	2.83407786837533	3.32076659516406	0.000138349948255095	0.00637869031204525	Early vs rest	3R-29841307-29841606	temporal	NB
1.83301998253733	1.99383266792809	3.97476161968068	0.000139699740505096	0.00642788482121626	Early vs rest	2L-1963684-1963983	temporal	NB
-1.58139715534735	-1.69190819742686	4.07156099170781	0.00014077184870673	0.00645141109424548	Early vs rest	X-7258220-7258519	temporal	NB
1.77528521613731	1.93732330413413	3.90275030658582	0.00014077870227654	0.00645141109424548	Early vs rest	2R-16387230-16387529	temporal	NB
1.37878433217751	1.42629936975922	5.05450094506091	0.000142053218443838	0.00649671962822621	Early vs rest	2R-6572221-6572520	temporal	NB
1.92379567791707	2.15631270554947	3.71413783651423	0.000144886633003128	0.00661299832964076	Early vs rest	2L-7319914-7320213	temporal	NB
-1.55968055923849	-1.66958419249706	4.06777900185951	0.000146066937053888	0.0066535099784266	Early vs rest	X-21567244-21567543	temporal	NB
-1.82868479070933	-2.03381249741591	3.54318426022458	0.000150451786059725	0.00683953819427508	Early vs rest	2L-14478197-14478496	temporal	NB
2.16855217237124	2.50090202858127	3.47951531833998	0.00015088072657552	0.00684534713585145	Early vs rest	3L-1360172-1360471	temporal	NB
-0.862251247472508	-0.864909764703106	8.2678028994401	0.000151936181103175	0.00687950078979119	Early vs rest	2R-12959820-12960119	temporal	NB
1.61540521478134	1.7331563601891	4.17550592040976	0.000153453313370757	0.00693438133780778	Early vs rest	3L-3400687-3400986	temporal	NB
2.47452445961201	3.09814622712286	3.19969720635569	0.00015823688046997	0.00712616583920361	Early vs rest	3L-13051819-13052118	temporal	NB
1.76843710701276	1.94707556112516	3.81575421681211	0.000158324406018382	0.00712616583920361	Early vs rest	3R-16940630-16940929	temporal	NB
-1.84487443892751	-2.03589465399752	3.61565814224674	0.00015881828249896	0.00713426790751256	Early vs rest	X-17315614-17315913	temporal	NB
-1.18715649616551	-1.21063359580398	5.59816933704357	0.000159793480275995	0.00716391677844845	Early vs rest	2L-7272776-7273075	temporal	NB
1.9401971793946	2.18851243382132	3.62935046808399	0.000160460331344054	0.00717965222726448	Early vs rest	3R-26507147-26507446	temporal	NB
2.2282952709214	2.59895630508706	3.44576194042954	0.000161143772964315	0.00719559781331691	Early vs rest	2L-9211489-9211788	temporal	NB
-1.16494462712899	-1.18569488713248	5.8510261113312	0.000161449840949918	0.00719559781331691	Early vs rest	3R-23919041-23919340	temporal	NB
-1.17719701907505	-1.20298858162768	5.48667694322118	0.00016235273480987	0.00720968153274105	Early vs rest	2R-23657231-23657530	temporal	NB
-1.67585858063778	-1.82374833957079	3.76653113514709	0.000162400217543485	0.00720968153274105	Early vs rest	X-5695088-5695387	temporal	NB
1.69072769419956	1.8193883658957	4.09321583312818	0.000164403143316763	0.00728437319218327	Early vs rest	3R-21934107-21934406	temporal	NB
1.5805517513909	1.6897320985017	4.22057169085144	0.000166176237238009	0.00734861064673141	Early vs rest	3L-2824264-2824563	temporal	NB
-1.08801356073468	-1.10254671487701	6.21522111500721	0.000166546255566535	0.00735067260005308	Early vs rest	3L-11414710-11415009	temporal	NB
1.1518387632809	1.17330547045553	5.80691779853343	0.00016697939234362	0.00735458098729338	Early vs rest	4-704881-705180	temporal	NB
2.12739686387011	2.42860151273395	3.58136530332458	0.000167281934466814	0.00735458098729338	Early vs rest	2R-23337576-23337875	temporal	NB
1.38904163773371	1.44818418632798	4.80622169829138	0.000168209445269735	0.0073810824150214	Early vs rest	3L-627894-628193	temporal	NB
1.88722252140163	2.10306112500709	3.73898670264509	0.000169042071600293	0.0074033261801053	Early vs rest	3L-629962-630261	temporal	NB
1.59909968829669	1.71824614412764	4.13422342821503	0.000171497323835944	0.0074964118669058	Early vs rest	2R-16594423-16594722	temporal	NB
-1.34943901594371	-1.40638208709326	4.72740805490985	0.000172947984254045	0.00754531224970143	Early vs rest	X-10829844-10830143	temporal	NB
1.17408340832112	1.19759033835233	5.7452803040747	0.000173619274222318	0.00756008832006378	Early vs rest	3L-22782753-22783052	temporal	NB
-1.9196060218868	-2.16150933595509	3.41810805344086	0.000178464053416655	0.00775619107870088	Early vs rest	X-19288995-19289294	temporal	NB
1.4194976606002	1.48678588321437	4.71019481874286	0.000181464545648606	0.00785750881276308	Early vs rest	2R-24389479-24389778	temporal	NB
1.38161521542926	1.43799893957853	4.83449079691418	0.000181658693849989	0.00785750881276308	Early vs rest	X-9758573-9758872	temporal	NB
-0.964592631577149	-0.972311355491725	6.87360547791238	0.000181832364078899	0.00785750881276308	Early vs rest	3R-18372923-18373222	temporal	NB
1.93881726282422	2.15698873576417	3.71634642841038	0.00018243635252879	0.00786864951229485	Early vs rest	2L-2829673-2829972	temporal	NB
1.3044790645552	1.34839001951271	5.03601079936422	0.000182907496629512	0.00787295132953582	Early vs rest	2L-12045082-12045381	temporal	NB
1.81089343538504	2.00013527596977	3.8325937027263	0.000183250162999161	0.00787295132953582	Early vs rest	X-10734699-10734998	temporal	NB
-0.999519308871224	-1.00881125427204	6.70454268541515	0.000183575195981258	0.00787295132953582	Early vs rest	3L-14181465-14181764	temporal	NB
-1.04659272695085	-1.05573139643397	6.78769812683761	0.000190294244145743	0.00814574043207672	Early vs rest	2L-9588385-9588684	temporal	NB
-1.04940901700094	-1.06216809104712	6.26855971861955	0.000195146459929156	0.00833774254546939	Early vs rest	3L-11404288-11404587	temporal	NB
-1.31013089929521	-1.35738533571331	4.83666433123197	0.000198072588967073	0.00844688545444947	Early vs rest	3R-29268163-29268462	temporal	NB
-1.18058540354977	-1.20895332256959	5.40172044997162	0.00020204995457687	0.00859793314776791	Early vs rest	3R-30750235-30750534	temporal	NB
-1.00152569543066	-1.01192602405815	6.51710039711821	0.000202812010725198	0.00859793314776791	Early vs rest	3L-18019142-18019441	temporal	NB
2.08870796192929	2.41322193984688	3.47870975323246	0.000203078850321615	0.00859793314776791	Early vs rest	3R-10646636-10646935	temporal	NB
2.10544529244085	2.40293403254877	3.6008535082807	0.000203127589104768	0.00859793314776791	Early vs rest	3R-13975973-13976272	temporal	NB
-1.62737738323318	-1.77013166014777	3.79737914736623	0.00020527715475419	0.00867276901033968	Early vs rest	2L-7534344-7534643	temporal	NB
1.39042497020018	1.4436786916399	4.89939013495433	0.000206855627120415	0.00872324379303715	Early vs rest	3L-8242943-8243242	temporal	NB
2.08541907459491	2.38467206716951	3.51575050926098	0.000207404719047377	0.00873020234064238	Early vs rest	3R-14673239-14673538	temporal	NB
2.50109758401503	3.12943385156485	3.15243713067672	0.000207999466339723	0.00873905336395917	Early vs rest	X-14018793-14019092	temporal	NB
-1.0785614782301	-1.09477757057276	6.01937316306544	0.00021211725950592	0.00889561865049733	Early vs rest	X-7159174-7159473	temporal	NB
1.67003789575137	1.80736460278709	4.09164469514213	0.000213363208188543	0.00893139175345413	Early vs rest	3R-23962917-23963216	temporal	NB
1.33067952245283	1.38062627290332	4.88335269372344	0.000217348493894835	0.00908149129821618	Early vs rest	2L-8764598-8764897	temporal	NB
1.25355456330264	1.28963595258541	5.2779288989794	0.00021905720765506	0.00911836719172731	Early vs rest	X-12246614-12246913	temporal	NB
1.59268039924949	1.71407590544295	4.11205189580188	0.00021921536739298	0.00911836719172731	Early vs rest	3L-2808659-2808958	temporal	NB
1.4414575609753	1.51716665865293	4.51311422778157	0.000219605239843897	0.00911836719172731	Early vs rest	3L-17969055-17969354	temporal	NB
2.1959732688711	2.56131190083054	3.40115737693883	0.000219835689444196	0.00911836719172731	Early vs rest	3L-2163886-2164185	temporal	NB
1.68133258043659	1.83228631545263	3.8929527034741	0.000221828693744368	0.00918427360438884	Early vs rest	X-9767621-9767920	temporal	NB
2.0801446036344	2.35417846157462	3.63045397992905	0.000223606631908111	0.00924105226049338	Early vs rest	X-3124556-3124855	temporal	NB
1.59310299625615	1.71571260343793	4.1009289514199	0.000227421328695677	0.0093816457373008	Early vs rest	3L-17578027-17578326	temporal	NB
-1.34870954640334	-1.40212863778531	4.69864938881787	0.000227917705138637	0.00938508956123409	Early vs rest	2L-20001570-20001869	temporal	NB
1.36624449322829	1.42476121031367	4.77763403159182	0.000228448738552647	0.00938994543815851	Early vs rest	2R-12044771-12045070	temporal	NB
1.25454844546544	1.29179237600908	5.18013174688797	0.000229221522774783	0.00940470254994731	Early vs rest	3L-17971132-17971431	temporal	NB
1.91312159271732	2.13098734438834	3.75551610108971	0.000231647003706398	0.0094870926022458	Early vs rest	2R-22214510-22214809	temporal	NB
1.29255006920683	1.32944343110075	5.28560612356924	0.000232451013332772	0.00950289844074443	Early vs rest	3L-21000599-21000898	temporal	NB
1.44794192922436	1.51668440539265	4.66669604923842	0.000232906361277331	0.0095044193749259	Early vs rest	2L-4333208-4333507	temporal	NB
1.57184969100321	1.69127515358755	4.0582507316819	0.000234071744625565	0.00953485798447865	Early vs rest	3R-21896221-21896520	temporal	NB
1.64723488138462	1.77717962185467	4.01965338767899	0.000237222370083594	0.00963704132321886	Early vs rest	2R-14518394-14518693	temporal	NB
-0.85970256521319	-0.863003529915276	7.96726257952528	0.000237428206819294	0.00963704132321886	Early vs rest	2R-6970680-6970979	temporal	NB
-1.4443570992583	-1.51816978539428	4.41049955438899	0.0002391350567421	0.00968901932218884	Early vs rest	2L-19907916-19908215	temporal	NB
-1.44085867850884	-1.52446993672155	4.22706302852758	0.000241447044056162	0.00976528703095472	Early vs rest	X-2397629-2397928	temporal	NB
-1.33900874190056	-1.39371830043182	4.63735381673723	0.000246339622960617	0.00992913379834946	Early vs rest	3L-13648018-13648317	temporal	NB
1.64591727813942	1.76867389089618	4.12184163085041	0.000246371819721474	0.00992913379834946	Early vs rest	3L-5858639-5858938	temporal	NB
-1.52957933841115	-1.63986418585878	3.99194312471573	0.000246864528873431	0.00993138184299662	Early vs rest	X-15362329-15362628	temporal	NB
-1.10863223312085	-1.12920084100194	5.72753328936217	0.000248325039192677	0.00997248788135961	Early vs rest	2L-455790-456089	temporal	NB
-1.12909067728986	-1.15245817600852	5.61923668537147	0.000249089968488735	0.00998556434523624	Early vs rest	3R-27825943-27826242	temporal	NB
1.4369357177356	1.50596033954838	4.58680067625746	0.000250155164551725	0.0100023051188378	Early vs rest	3R-8114400-8114699	temporal	NB
-1.42967179774539	-1.50393563628657	4.36945480154759	0.000250387664435491	0.0100023051188378	Early vs rest	3L-3567304-3567603	temporal	NB
-1.39905345264394	-1.4649150790897	4.48099440240814	0.000251488644363543	0.0100286612041813	Early vs rest	X-13978010-13978309	temporal	NB
1.7200894424164	1.86267748537042	4.01590180729794	0.000254496298099216	0.0101201776614274	Early vs rest	2L-4614328-4614627	temporal	NB
1.13399585452543	1.15670938438244	5.73022142514804	0.000254674070494345	0.0101201776614274	Early vs rest	3L-17972969-17973268	temporal	NB
1.47060324438492	1.55580724690868	4.42882146900962	0.000259723650696072	0.0103028247475074	Early vs rest	2L-19019845-19020144	temporal	NB
-1.16021948309187	-1.18711524280708	5.42880806474763	0.00026066044209998	0.0103219718622518	Early vs rest	X-7204860-7205159	temporal	NB
-0.858041865215038	-0.861017315835377	8.04548165860688	0.000263193758724212	0.0104041637144371	Early vs rest	3R-30765574-30765873	temporal	NB
-0.974695221946662	-0.983514034124412	6.70698104733719	0.000265174371695733	0.0104642594941736	Early vs rest	3R-5112752-5113051	temporal	NB
1.09023762938354	1.10762929823392	6.03051397303875	0.000267321272613841	0.0105306976196059	Early vs rest	2R-14006735-14007034	temporal	NB
-1.35354494950779	-1.40996020569429	4.71066500177814	0.000274591592293707	0.0107983856277439	Early vs rest	X-21567916-21568215	temporal	NB
1.81118049450781	2.00093608890106	3.74704952130531	0.000279307642025535	0.0109504949613727	Early vs rest	X-14025041-14025340	temporal	NB
-0.920903632160413	-0.927389312180962	7.10564336570953	0.000279423100642155	0.0109504949613727	Early vs rest	2R-13565940-13566239	temporal	NB
-1.06653873594455	-1.08201117656127	6.1445985279701	0.000282625368831104	0.0110569270800878	Early vs rest	3R-29271042-29271341	temporal	NB
-0.868747232340864	-0.872751285578185	7.67259655084815	0.000283240150146708	0.0110619391973104	Early vs rest	3L-11422112-11422411	temporal	NB
1.57225039115235	1.68890261902889	4.09183579503052	0.000286526306820901	0.0111530008544296	Early vs rest	3R-14003922-14004221	temporal	NB
2.05648767062463	2.35601429805931	3.50732429777374	0.000286553123580593	0.0111530008544296	Early vs rest	2R-22896031-22896330	temporal	NB
-1.86731502511556	-2.10558587798435	3.39021994616239	0.000290692236885385	0.0112869662565228	Early vs rest	3L-13648332-13648631	temporal	NB
1.75902836381341	1.94429282288762	3.80491383817574	0.000290988219371859	0.0112869662565228	Early vs rest	2L-8787202-8787501	temporal	NB
1.71343160625288	1.89491127574452	3.7846422183418	0.000294485124330079	0.0113898423133776	Early vs rest	X-16586222-16586521	temporal	NB
-1.33759894289555	-1.39846531228283	4.5151586471105	0.00029464264321452	0.0113898423133776	Early vs rest	2L-18776155-18776454	temporal	NB
1.23747141975684	1.26948908154086	5.33558449573926	0.00029833903150429	0.0115131514195119	Early vs rest	3R-10449246-10449545	temporal	NB
1.54533996286903	1.64530892410838	4.27325741979573	0.000299597003631299	0.0115421015127787	Early vs rest	3L-17566551-17566850	temporal	NB
-1.27545261564605	-1.32089465585953	4.87100573394393	0.000300286724085696	0.0115490985422468	Early vs rest	2L-14464400-14464699	temporal	NB
1.35788437336435	1.42121334249223	4.71629512777207	0.000303585013619417	0.0116562286479212	Early vs rest	3L-10740340-10740639	temporal	NB
-1.37999396738939	-1.45202645087954	4.38213864056924	0.000305364539196192	0.0117047824214662	Early vs rest	3L-2550567-2550866	temporal	NB
1.35632366008741	1.42057889524097	4.67119015985336	0.000310440810083429	0.011879325948142	Early vs rest	2R-11633331-11633630	temporal	NB
1.40512484666634	1.47339192910424	4.62761881549732	0.000312032646232213	0.0119039096702473	Early vs rest	3R-24543734-24544033	temporal	NB
-2.62227414010211	-3.45955795142976	2.7428012365627	0.000312130671511983	0.0119039096702473	Early vs rest	3R-5162559-5162858	temporal	NB
1.49610283665153	1.58904035045876	4.33932394358212	0.000317644493553979	0.0120939017395008	Early vs rest	3R-17943587-17943886	temporal	NB
-1.3566906194702	-1.42187315908259	4.44392034709061	0.000318757344933475	0.0121159773417022	Early vs rest	3L-8043920-8044219	temporal	NB
-1.03444494085612	-1.04766452608244	6.19767001745236	0.000320163318583786	0.0121491022227203	Early vs rest	2L-7272554-7272853	temporal	NB
1.69413924289401	1.84902727168915	3.88511834993332	0.000321399487356861	0.0121756839127024	Early vs rest	2L-1963529-1963828	temporal	NB
1.26611661829399	1.30594869485815	5.09964003150825	0.0003224715452587	0.0121959704221801	Early vs rest	3R-26260434-26260733	temporal	NB
-1.78819538930776	-1.96999930383854	3.63631434485345	0.000326942409759862	0.0123445198901024	Early vs rest	3L-15471092-15471391	temporal	NB
1.6434314184698	1.78396544820635	3.97403382234298	0.000333085092813125	0.0125555956212974	Early vs rest	X-3685501-3685800	temporal	NB
2.02018185579292	2.27238770253107	3.65426693492412	0.000335705586275913	0.0126334238014098	Early vs rest	2R-18677985-18678284	temporal	NB
1.37692315453309	1.41954606118952	5.16739902862121	0.000337003907900638	0.0126613203745149	Early vs rest	2R-5683570-5683869	temporal	NB
1.33002304844772	1.37088740693179	5.1218810445377	0.000337781465074879	0.0126695919160924	Early vs rest	2R-25141124-25141423	temporal	NB
1.20778651729573	1.24276794387599	5.28542206332495	0.000338943268092202	0.0126922248496471	Early vs rest	3R-21190778-21191077	temporal	NB
-0.902050825826255	-0.908057247356917	7.17501298442875	0.000342368235046853	0.0127993914187746	Early vs rest	X-7154281-7154580	temporal	NB
-1.11341203945886	-1.13749991772052	5.49570332012044	0.000347345701447215	0.012964150728892	Early vs rest	X-276133-276432	temporal	NB
1.36177064755614	1.40645342427988	5.10903164875451	0.000352449942478438	0.0131330937582539	Early vs rest	3R-29095397-29095696	temporal	NB
1.43877738059314	1.51215990054075	4.50767838024463	0.000354691888086248	0.0131785485496712	Early vs rest	3L-15260032-15260331	temporal	NB
1.48880011084063	1.58092289108673	4.29473674755753	0.000354829375820447	0.0131785485496712	Early vs rest	2L-19027037-19027336	temporal	NB
1.39316191732426	1.46165207356182	4.59401445177213	0.000356700509296968	0.013226431609005	Early vs rest	2L-15482036-15482335	temporal	NB
-1.47226135981666	-1.56897152572357	4.0941311345058	0.000360767841693031	0.0133554609799391	Early vs rest	2L-10549053-10549352	temporal	NB
1.31770707283788	1.37238240782547	4.76667976685335	0.000361900387625648	0.013375602944278	Early vs rest	2R-16594246-16594545	temporal	NB
-0.995803399775161	-1.00748941895443	6.33922829185835	0.000364158636818779	0.0134372172319657	Early vs rest	X-3743064-3743363	temporal	NB
-1.14367487401349	-1.17280728549291	5.2878015667216	0.000365956094353937	0.0134816564419206	Early vs rest	3L-18295154-18295453	temporal	NB
1.05055271794506	1.06455163499799	6.22524727669667	0.000370908541110205	0.013641992135008	Early vs rest	3L-1401597-1401896	temporal	NB
0.938720768969051	0.945249831192603	7.11510631568688	0.000378642473951352	0.0139039473875836	Early vs rest	3L-22851543-22851842	temporal	NB
-1.55600369274972	-1.68362485640231	3.83982706132461	0.000384063150703768	0.0140802506701559	Early vs rest	3R-5030194-5030493	temporal	NB
-1.47127675379045	-1.56857899715623	4.0638980215497	0.00038734546941575	0.0141777174232206	Early vs rest	3L-3567475-3567774	temporal	NB
1.9036427013836	2.16837511339301	3.5287346485601	0.000393767881338163	0.0143896204868432	Early vs rest	2R-13955638-13955937	temporal	NB
1.76912840023251	1.96775682624396	3.66969630478423	0.000401900390247619	0.0146632357469155	Early vs rest	2R-22644702-22645001	temporal	NB
-0.941121212507089	-0.949687306042926	6.68722851456363	0.000404408776133941	0.0147311081434687	Early vs rest	3R-5095946-5096245	temporal	NB
-0.973416078019221	-0.980620006096152	7.01697631759894	0.000407021844106374	0.0147801706089367	Early vs rest	3L-18294889-18295188	temporal	NB
1.38402682269513	1.45318184236218	4.56686199210657	0.000407056172511851	0.0147801706089367	Early vs rest	3R-30332039-30332338	temporal	NB
-1.10894133274329	-1.13321794949724	5.46438739367143	0.000410110944152972	0.0148673393310958	Early vs rest	3R-21187286-21187585	temporal	NB
-0.923141741464338	-0.92808682074753	7.45590674889502	0.000411271185894194	0.0148856593238456	Early vs rest	3L-17359451-17359750	temporal	NB
1.50240371371102	1.60923129938608	4.14727041276267	0.000416983843150506	0.0150684304527997	Early vs rest	2L-2130625-2130924	temporal	NB
1.52165269562871	1.63301182832831	4.09736038846536	0.000420509450540125	0.0151717139853604	Early vs rest	3L-1481126-1481425	temporal	NB
1.40889941094851	1.48282291651066	4.57475470445656	0.000422190269186018	0.0152082168282063	Early vs rest	2L-2203233-2203532	temporal	NB
1.45981758142493	1.54335737164149	4.38873603255516	0.000426941364284887	0.015355027231322	Early vs rest	3R-24914959-24915258	temporal	NB
1.63204226487457	1.78083253528624	3.8839673978319	0.000429455841791074	0.0154210604801124	Early vs rest	X-1230799-1231098	temporal	NB
2.05167538874164	2.3806311135394	3.35473303496592	0.000436636327687716	0.0156541699185202	Early vs rest	3R-4963874-4964173	temporal	NB
-0.932598962694565	-0.940212419681596	6.85961170452414	0.000438319273659816	0.0156897591973034	Early vs rest	2R-15913675-15913974	temporal	NB
-1.02894286698363	-1.04463215607203	6.00149656429028	0.000439785385767065	0.0157174871359833	Early vs rest	2R-6287337-6287636	temporal	NB
1.70629977476877	1.85583551691321	3.92294420973827	0.000441515982626949	0.0157545655967198	Early vs rest	X-3099179-3099478	temporal	NB
1.13893567918951	1.16234681464056	5.67414768003909	0.000443092001564269	0.0157675606615343	Early vs rest	3L-5691085-5691384	temporal	NB
-0.962809372741701	-0.972846005086679	6.54544856318876	0.000443558159698368	0.0157675606615343	Early vs rest	X-13977397-13977696	temporal	NB
0.997317830167273	1.00878452083202	6.41208730769145	0.00044396123288086	0.0157675606615343	Early vs rest	3L-22835621-22835920	temporal	NB
-1.79179467392813	-2.0160708606002	3.40204922395065	0.000445830465845704	0.0158092456921573	Early vs rest	3R-4545886-4546185	temporal	NB
1.27996064969304	1.33037222573962	4.8466773205502	0.000451811896616357	0.0159934178671792	Early vs rest	3L-8360801-8361100	temporal	NB
-1.87630052273156	-2.14243416857946	3.30852177493311	0.00045243148651985	0.0159934178671792	Early vs rest	2R-23593961-23594260	temporal	NB
1.50610223408109	1.60051025586497	4.36586737245816	0.000460582866332354	0.0162562865710162	Early vs rest	3L-17577664-17577963	temporal	NB
1.10554247577649	1.12602095785724	5.75667823915531	0.000464182764829662	0.0163579445652375	Early vs rest	3L-1380079-1380378	temporal	NB
1.39179804255244	1.47304044379862	4.38938805033052	0.000466857015481289	0.0164267182072596	Early vs rest	2L-2221541-2221840	temporal	NB
1.06848236425988	1.08767137965433	5.85657728222115	0.000468329094341853	0.0164530453081767	Early vs rest	2R-7735461-7735760	temporal	NB
1.70017997525639	1.87524412622526	3.77832079954853	0.000474779033948253	0.0166539003729071	Early vs rest	2R-14307384-14307683	temporal	NB
1.36086261947403	1.43186120339735	4.5549042406331	0.000480063488551115	0.0168133175574219	Early vs rest	3L-1748390-1748689	temporal	NB
-0.998334878239997	-1.00653274110183	6.75224813374912	0.000483180303223669	0.0168860999805423	Early vs rest	2L-9996865-9997164	temporal	NB
1.42579240998214	1.49650893738046	4.60678453069443	0.000483627412553147	0.0168860999805423	Early vs rest	3R-9928596-9928895	temporal	NB
2.04994621275252	2.40628610132799	3.33590431461317	0.000484721643829715	0.016898348104677	Early vs rest	3L-3077842-3078141	temporal	NB
1.36667827071628	1.42737954136674	4.7276285172095	0.000486106034562083	0.0169206587528272	Early vs rest	3L-14327011-14327310	temporal	NB
-0.98671858974693	-0.997656735035007	6.36474191255238	0.000495347838733097	0.0172159883400662	Early vs rest	2L-5725757-5726056	temporal	NB
-0.959738947302768	-0.968020934480296	6.7780565262266	0.000496442032661685	0.0172276754235116	Early vs rest	3L-10771026-10771325	temporal	NB
1.48164588230973	1.58190871568041	4.26146956812199	0.000499126112059547	0.017294415437673	Early vs rest	3R-10889274-10889573	temporal	NB
1.13959943083387	1.1609928299546	5.7450620762022	0.000506596886273964	0.0175265558980323	Early vs rest	2L-3504850-3505149	temporal	NB
1.2951872031738	1.34973207154617	4.72905714198587	0.000510062628900627	0.0176196406609593	Early vs rest	2L-8787805-8788104	temporal	NB
1.30448495446145	1.34878461744789	5.02751228224221	0.000513584604269515	0.0177143824811018	Early vs rest	2R-24854289-24854588	temporal	NB
-1.00252239377646	-1.01645761075328	6.08599888989318	0.000515705689553645	0.0177605913993248	Early vs rest	3R-30394095-30394394	temporal	NB
-1.31577575265583	-1.37917331933442	4.45221366509809	0.000521394295208427	0.0179293378670008	Early vs rest	2L-3849564-3849863	temporal	NB
1.34958237612977	1.41817178956384	4.55486377684861	0.00052366047414566	0.0179800643162098	Early vs rest	X-19153584-19153883	temporal	NB
2.1556977380149	2.55853952215785	3.27474641088657	0.00052908717359091	0.0181389916375888	Early vs rest	2L-14264970-14265269	temporal	NB
1.09634817781337	1.11814817061637	5.73969146001793	0.000531156176707185	0.0181824998442083	Early vs rest	2R-9658150-9658449	temporal	NB
1.82301315515403	2.06568826999071	3.53124698562207	0.000532263684881936	0.0181930128682201	Early vs rest	X-14104516-14104815	temporal	NB
-0.977902598953012	-0.986469385577778	6.73267835479761	0.000535275471691397	0.0182684856930112	Early vs rest	3L-22486556-22486855	temporal	NB
-1.20618472249526	-1.24961324867597	4.86554904904039	0.000536308840415292	0.0182763117580803	Early vs rest	4-396471-396770	temporal	NB
1.59244592103151	1.71187325912739	4.15160616930401	0.000537526585103237	0.0182846616237545	Early vs rest	2L-13156114-13156413	temporal	NB
1.91617685383087	2.20584303866502	3.42255443519944	0.000538230687874981	0.0182846616237545	Early vs rest	3L-15625526-15625825	temporal	NB
1.00034860198307	1.01192725861454	6.43936369706763	0.000538967148610449	0.0182846616237545	Early vs rest	2L-19229959-19230258	temporal	NB
2.16680842778929	2.56695181828545	3.30756025553337	0.000540191533575029	0.0182988875680483	Early vs rest	2R-16018045-16018344	temporal	NB
-1.4377420445225	-1.53725190232189	4.03122793045387	0.000542481327067723	0.0183491079825139	Early vs rest	X-7123185-7123484	temporal	NB
-0.853106642782687	-0.85705203814306	7.69807223740795	0.00054892532266436	0.0185394837803282	Early vs rest	X-1613211-1613510	temporal	NB
-1.38031774660976	-1.46119414699702	4.21699460084339	0.000552994720092742	0.0186469927521662	Early vs rest	3L-18346532-18346831	temporal	NB
1.07532373116847	1.09372483287396	5.97539584326596	0.000553749234831156	0.0186469927521662	Early vs rest	2L-13866252-13866551	temporal	NB
-1.15251943309125	-1.18195059682993	5.24635264639928	0.000557636508736877	0.0187228688910468	Early vs rest	2R-20948629-20948928	temporal	NB
-1.22698326701293	-1.2706293017783	4.84089948823034	0.000558543109607875	0.0187228688910468	Early vs rest	2R-22275812-22276111	temporal	NB
1.271594504073	1.31925508464938	4.86736246558043	0.000559398387225008	0.0187228688910468	Early vs rest	2L-22134114-22134413	temporal	NB
1.58409323020816	1.71735939883887	4.02355508235928	0.000559902933024298	0.0187228688910468	Early vs rest	2L-14579557-14579856	temporal	NB
1.14741485797063	1.17704894160071	5.35204376885935	0.000560121022697397	0.0187228688910468	Early vs rest	3L-4431201-4431500	temporal	NB
1.90618959197103	2.1567759904973	3.55016918110182	0.000561377887359021	0.0187373265487086	Early vs rest	3R-11868715-11869014	temporal	NB
1.24470834911127	1.28659950130308	5.06654690060633	0.000562879710492473	0.0187546437769231	Early vs rest	2R-25032153-25032452	temporal	NB
-1.18358356219496	-1.21880440581433	5.09767297122402	0.000563546929152593	0.0187546437769231	Early vs rest	X-7250059-7250358	temporal	NB
1.72742984367578	1.91073365854478	3.7250637266147	0.00057357945013463	0.0190606153531581	Early vs rest	3L-3337351-3337650	temporal	NB
1.60131864812358	1.73505759430824	3.9547076233792	0.000578030141085859	0.0191804746085863	Early vs rest	3L-19025436-19025735	temporal	NB
-1.42163998422581	-1.50780840063712	4.14913194309436	0.000579118448621145	0.0191885748355082	Early vs rest	3R-5957828-5958127	temporal	NB
1.70988330857253	1.90188718203056	3.71308108627902	0.00058337987792468	0.0192981523994197	Early vs rest	3L-4239655-4239954	temporal	NB
1.29304090680161	1.34862261333757	4.6702278784025	0.000584123574606279	0.0192981523994197	Early vs rest	2L-1956713-1957012	temporal	NB
2.0330979835932	2.38536098616933	3.32997583610602	0.000593370322791729	0.0195751922163367	Early vs rest	3R-10466265-10466564	temporal	NB
1.64540179820701	1.80935223820321	3.76764881109241	0.000599944794843845	0.0197437236355693	Early vs rest	3L-3949741-3950040	temporal	NB
1.22965453045798	1.27174112853565	5.0673466198875	0.00060021614747815	0.0197437236355693	Early vs rest	2R-17262755-17263054	temporal	NB
1.69120157729399	1.87114995784006	3.76542707116919	0.000601908321056361	0.0197707747653339	Early vs rest	3R-17053520-17053819	temporal	NB
-1.06914704431513	-1.09076244797273	5.57696010102622	0.00060490655905939	0.0198168384808589	Early vs rest	2L-9984429-9984728	temporal	NB
1.27624788326048	1.32832940588699	4.75110014885494	0.000605054373326709	0.0198168384808589	Early vs rest	3R-30888043-30888342	temporal	NB
-1.06554154898164	-1.08570493937104	5.67531733366298	0.000607045792679323	0.0198534544857569	Early vs rest	3L-10842886-10843185	temporal	NB
1.57391688714678	1.69913300886317	4.06240162839126	0.000610340471686449	0.0198872191693739	Early vs rest	2R-22569738-22570037	temporal	NB
-1.77546244904213	-1.98763360910807	3.47202886372892	0.000610741719071429	0.0198872191693739	Early vs rest	2R-11389134-11389433	temporal	NB
-1.12823819398678	-1.15677409441596	5.31046180766397	0.000611538548549014	0.0198872191693739	Early vs rest	3R-30813226-30813525	temporal	NB
1.23779666336926	1.28149708115423	4.99188294952533	0.000611577923422452	0.0198872191693739	Early vs rest	3L-16451977-16452276	temporal	NB
-1.5875702684449	-1.73512896772968	3.70302698735475	0.00061374623068384	0.0199127665227174	Early vs rest	3R-29273260-29273559	temporal	NB
1.5085108927363	1.62277194378575	4.06481273553368	0.000614115676745486	0.0199127665227174	Early vs rest	3L-15626060-15626359	temporal	NB
1.1779308835355	1.21069752325682	5.22764818856527	0.000618012085345695	0.0200105622505807	Early vs rest	X-16586586-16586885	temporal	NB
-1.15363544982614	-1.1888813345313	5.09488439217575	0.000620001643885363	0.0200464258399919	Early vs rest	X-4910487-4910786	temporal	NB
-0.937868028996941	-0.946157814016573	6.73410323380771	0.000623093739831618	0.0201177850942794	Early vs rest	3L-18621262-18621561	temporal	NB
-1.36311940306369	-1.4300817587255	4.42723322905356	0.000626448315322493	0.0201974045493337	Early vs rest	3L-14163861-14164160	temporal	NB
1.09668884591855	1.11723636216064	5.74896147780594	0.000635069606090791	0.0204463628136596	Early vs rest	3L-1401317-1401616	temporal	NB
1.15050946625322	1.17813874588663	5.51437856150005	0.000637946902741245	0.0205099478066598	Early vs rest	2L-701791-702090	temporal	NB
1.32071691414604	1.38017801901143	4.66206484528957	0.000641049201712022	0.0205805767724778	Early vs rest	2L-19027241-19027540	temporal	NB
1.7291808578309	1.92570744956333	3.69510526030923	0.000646385471198656	0.0207226258961149	Early vs rest	2R-24292931-24293230	temporal	NB
2.20257641513057	2.66371026480471	3.13439002786186	0.000651264799224992	0.0208453271084651	Early vs rest	2L-14555473-14555772	temporal	NB
1.5772381361724	1.71280987012114	3.94626106108736	0.000652046967625106	0.0208453271084651	Early vs rest	2L-2388529-2388828	temporal	NB
-1.14620768655632	-1.1779604857902	5.22195002004703	0.000654044068766062	0.0208689358650048	Early vs rest	X-17537441-17537740	temporal	NB
1.71616515040604	1.91188418035015	3.6688518883706	0.000654621701352769	0.0208689358650048	Early vs rest	2L-3632118-3632417	temporal	NB
1.15525879413341	1.18817153048348	5.22915805980129	0.000663220573930086	0.0211134504837967	Early vs rest	3R-23886087-23886386	temporal	NB
1.81947170946137	2.06051559378731	3.58955574555151	0.000664929319931054	0.0211382425762697	Early vs rest	X-14950625-14950924	temporal	NB
1.58643265358263	1.71085923564021	4.03681426847525	0.000665969042947848	0.0211417267405092	Early vs rest	3R-8164468-8164767	temporal	NB
1.80674194584638	2.06494528754168	3.48879942841254	0.000669276558867463	0.0212170937002196	Early vs rest	2R-15363057-15363356	temporal	NB
-1.3771498757348	-1.44195750028344	4.49612858550115	0.000671772779073136	0.0212665672260897	Early vs rest	3L-2875192-2875491	temporal	NB
1.30346554163346	1.36548464293291	4.60215806757613	0.000673841066031435	0.0213023747300341	Early vs rest	2R-19715420-19715719	temporal	NB
1.39349558338765	1.4821535229873	4.30832600391068	0.000678711039434926	0.021426530453272	Early vs rest	3R-30100291-30100590	temporal	NB
1.65562215698575	1.79352058426845	3.99759466568436	0.000682045794586906	0.0215019430110407	Early vs rest	X-3407481-3407780	temporal	NB
-1.04428238451891	-1.06413465441394	5.66987203228245	0.000685161506404646	0.0215702507487225	Early vs rest	2L-3681508-3681807	temporal	NB
1.31660373804413	1.38267450509242	4.56749903008467	0.000686576141054634	0.0215757342925408	Early vs rest	2L-8787414-8787713	temporal	NB
2.39387212881245	3.01985751771367	3.03287293347336	0.00068807206545742	0.0215757342925408	Early vs rest	2L-8690924-8691223	temporal	NB
1.7168456736741	1.9213393029727	3.61168034187063	0.000688183341931021	0.0215757342925408	Early vs rest	X-12247271-12247570	temporal	NB
2.24795457870889	2.7032224582882	3.29199369169945	0.000695723929980352	0.0217821004524152	Early vs rest	2L-9705860-9706159	temporal	NB
-1.11524515898863	-1.14356689900961	5.25132477362349	0.000705370409559465	0.0220537405904905	Early vs rest	3L-10771487-10771786	temporal	NB
1.53985827937055	1.6818192183136	3.86861845963336	0.000708290279408309	0.0221146127073501	Early vs rest	X-1507775-1508074	temporal	NB
1.51015998027837	1.60927258615144	4.29700674895245	0.000717305925731792	0.0223653822933932	Early vs rest	2R-6126486-6126785	temporal	NB
-1.21570597033613	-1.26455064914732	4.69687976324872	0.000718962234973916	0.0223863172615851	Early vs rest	2L-8744846-8745145	temporal	NB
1.3388971654091	1.41017608703236	4.4947285477465	0.000722204615611537	0.0224565128766761	Early vs rest	3R-7309649-7309948	temporal	NB
1.51741573307547	1.63488194185702	4.0635558901576	0.000732597478154943	0.0227485528394288	Early vs rest	2L-14530453-14530752	temporal	NB
1.28425574131621	1.3415111790579	4.76976275220354	0.000737876776478526	0.0228812266430517	Early vs rest	2L-19014934-19015233	temporal	NB
1.4001850802086	1.48403013782977	4.30348810750163	0.000739070459418509	0.0228870184503852	Early vs rest	3L-22448722-22449021	temporal	NB
-1.47448389082422	-1.59125355343091	3.90421693689562	0.000743103716110792	0.0229806087989093	Early vs rest	2R-2955106-2955405	temporal	NB
-1.27432978626372	-1.33139572055223	4.50274727345399	0.000748386987880707	0.0230605699083743	Early vs rest	2L-9997169-9997468	temporal	NB
1.01946492375869	1.03526440304787	5.98618687666936	0.000748649301476577	0.0230605699083743	Early vs rest	X-1276480-1276779	temporal	NB
-1.2993528582954	-1.36582762792951	4.35285407345468	0.000748732978107357	0.0230605699083743	Early vs rest	3R-18309012-18309311	temporal	NB
1.522044827239	1.65643801537659	3.90364343449228	0.000752043621756581	0.0231311928586294	Early vs rest	2R-17800907-17801206	temporal	NB
1.4435236843407	1.55223555955028	4.04272112005214	0.000756157362966395	0.0232262930543597	Early vs rest	3R-22139861-22140160	temporal	NB
1.3656620764827	1.43982970691447	4.47600520672412	0.00075957091963103	0.023284590002112	Early vs rest	2R-20932132-20932431	temporal	NB
1.86712769145149	2.15453507997029	3.38635596915313	0.000760104081899124	0.023284590002112	Early vs rest	3R-13557252-13557551	temporal	NB
2.07122312116072	2.46648524684243	3.24630639108057	0.000763061199650895	0.0233137370361508	Early vs rest	2L-14123298-14123597	temporal	NB
1.35202778919493	1.40634371453631	4.79792225725585	0.000763106922784699	0.0233137370361508	Early vs rest	3L-140866-141165	temporal	NB
1.5118944315464	1.62382023581953	4.18177273760625	0.000766765091838064	0.0233638592313835	Early vs rest	3L-6364015-6364314	temporal	NB
1.55117417715586	1.70024350564511	3.85314068997889	0.000767304360648315	0.0233638592313835	Early vs rest	3R-9488615-9488914	temporal	NB
1.4120320269466	1.50486150564927	4.22352679641109	0.000767831185474856	0.0233638592313835	Early vs rest	3L-633343-633642	temporal	NB
-1.34203075795721	-1.42313888357695	4.17886987541916	0.000770140983561747	0.023371606579709	Early vs rest	2L-8551152-8551451	temporal	NB
1.29748858081014	1.3651361372661	4.63858011350703	0.000770142249370965	0.023371606579709	Early vs rest	2R-24727614-24727913	temporal	NB
-1.06854869229769	-1.09003295634218	5.5705305956801	0.000774083889366417	0.0234599024070649	Early vs rest	3R-10557756-10558055	temporal	NB
-0.963007977334485	-0.975869798078211	6.23117383797283	0.000776945551865133	0.0235152761569833	Early vs rest	2L-8843859-8844158	temporal	NB
1.31301143475953	1.37571530998729	4.57063138856151	0.000779276014294385	0.0235544465490843	Early vs rest	3R-14675009-14675308	temporal	NB
1.14139810256755	1.17405523804502	5.21584602425146	0.000781456052331156	0.0235889722038342	Early vs rest	3R-20283933-20284232	temporal	NB
1.51348692683071	1.64813728974544	3.91405406203254	0.000784884357756664	0.0236610364082347	Early vs rest	3R-5188789-5189088	temporal	NB
1.18311855477596	1.21448321521601	5.28609312653992	0.000796726962656262	0.0239862302797044	Early vs rest	X-19298628-19298927	temporal	NB
1.35882230433277	1.43411538484391	4.47633827918569	0.000803945590508025	0.0241553279574755	Early vs rest	3L-17577865-17578164	temporal	NB
1.24425025369732	1.29495167167232	4.83159349087493	0.000804469127312315	0.0241553279574755	Early vs rest	3R-26260796-26261095	temporal	NB
1.73338741017585	1.94412271170092	3.60293293445161	0.000808808009733732	0.0242535700016461	Early vs rest	3R-21909932-21910231	temporal	NB
1.45954474280284	1.56117310750426	4.13819662557677	0.000810082115401067	0.0242597713874391	Early vs rest	3R-22140208-22140507	temporal	NB
1.99128333887374	2.33941482941995	3.32558435798502	0.000826200390019095	0.024709914296229	Early vs rest	3R-31954711-31955010	temporal	NB
1.97843662687986	2.29669918514262	3.3487309009332	0.000833526789679875	0.0248962732318312	Early vs rest	X-11914728-11915027	temporal	NB
1.48435336383012	1.60285530531313	4.01286565474458	0.000842233827395631	0.0251233266360928	Early vs rest	2L-5658515-5658814	temporal	NB
2.16844013103776	2.61557807984102	3.26764807222175	0.000845897948057278	0.0251995548615228	Early vs rest	3L-14358928-14359227	temporal	NB
-1.71739978330705	-1.91721091669934	3.49202633292364	0.000849687351136381	0.0252461568829703	Early vs rest	X-12665784-12666083	temporal	NB
-1.33497860497029	-1.40921595785672	4.28099444561653	0.000849794627998193	0.0252461568829703	Early vs rest	X-18525328-18525627	temporal	NB
-0.919852938562068	-0.928590168505767	6.67435371296224	0.000850970661733861	0.0252461568829703	Early vs rest	X-15670937-15671236	temporal	NB
-1.15275034347753	-1.19156168346031	4.91301500390464	0.000851905073877617	0.0252461568829703	Early vs rest	3R-5105442-5105741	temporal	NB
1.48155363859787	1.59233499367673	4.11213001438885	0.000853352033882318	0.0252518380761975	Early vs rest	X-17561035-17561334	temporal	NB
1.02516696093052	1.04213260146124	5.96989621610491	0.00085431867490523	0.0252518380761975	Early vs rest	2L-12045983-12046282	temporal	NB
1.84106709597377	2.10139100751576	3.46922877793363	0.00085706719278266	0.0253001783012336	Early vs rest	2L-3889277-3889576	temporal	NB
1.28062234642348	1.33863014549109	4.63693752294861	0.000859928965743741	0.0253517320251041	Early vs rest	3L-8421758-8422057	temporal	NB
1.4700967444355	1.58581599715474	3.9912440658478	0.000863079089538596	0.0254035807797179	Early vs rest	3R-14675271-14675570	temporal	NB
1.74522568819329	1.97071848552576	3.51196846314909	0.000863922918729517	0.0254035807797179	Early vs rest	2R-20657974-20658273	temporal	NB
1.23941399658695	1.29128573333785	4.7396318139299	0.000872489525914155	0.0256223345271689	Early vs rest	3L-17962145-17962444	temporal	NB
1.51491611980513	1.64989084316381	3.93042656070942	0.000873841427266689	0.0256289234087379	Early vs rest	3L-12296222-12296521	temporal	NB
-1.30786718768478	-1.38715462785091	4.15893223989848	0.000884108938037726	0.0258966445381411	Early vs rest	2R-8021126-8021425	temporal	NB
2.22289962426152	2.74364478579631	3.0989789569022	0.000898757450303588	0.0262918363518669	Early vs rest	3R-10492704-10493003	temporal	NB
-0.896902354934592	-0.90470945760466	6.77561347166022	0.000901935239608766	0.0263454064149031	Early vs rest	3L-782528-782827	temporal	NB
-1.01061144789939	-1.02519775904067	6.06957006122411	0.000902906801461045	0.0263454064149031	Early vs rest	3R-31705505-31705804	temporal	NB
1.37078403858082	1.44787531828969	4.44012165155184	0.000904163815613922	0.0263482609344929	Early vs rest	2L-13850629-13850928	temporal	NB
-0.867085030765418	-0.872587454215922	7.18591269956633	0.000914720117344277	0.026621751942683	Early vs rest	3L-9051948-9052247	temporal	NB
1.44783899883734	1.54439688348361	4.20583357418506	0.000926592205587195	0.0269327887889986	Early vs rest	2L-5879400-5879699	temporal	NB
1.55159764549496	1.69509648468029	3.8111978781604	0.000930677280196044	0.0270169790279132	Early vs rest	2R-20098115-20098414	temporal	NB
1.28168763975045	1.32926559514758	4.83977073275473	0.000943801111026645	0.0273630092520863	Early vs rest	2R-22197276-22197575	temporal	NB
1.20255091739026	1.24080699033659	5.20100406249565	0.000956713426590416	0.0277020333584715	Early vs rest	2L-19012598-19012897	temporal	NB
2.04899238448393	2.44380310481153	3.22017554208645	0.000958644555332467	0.0277132711932358	Early vs rest	3L-17665297-17665596	temporal	NB
1.07116005053525	1.09458019208248	5.56580093226261	0.000959540010078161	0.0277132711932358	Early vs rest	2L-14508493-14508792	temporal	NB
1.52531956773019	1.66028720641465	3.91553266655588	0.000963292413688025	0.0277863408161533	Early vs rest	3L-18759267-18759566	temporal	NB
1.71558364510644	1.89912673340966	3.66744707996349	0.000966782038591202	0.0278516549267148	Early vs rest	2R-8146216-8146515	temporal	NB
1.24242450342869	1.28864813306192	4.85585313939534	0.000968599678077901	0.0278686970667224	Early vs rest	2L-14409561-14409860	temporal	NB
1.23546067177416	1.28333000943368	4.85656405615532	0.000971415091775016	0.0279143679343187	Early vs rest	3R-23934429-23934728	temporal	NB
1.32816609814312	1.40456184313633	4.38308093642355	0.000978474551144024	0.0280817254387672	Early vs rest	2R-18345688-18345987	temporal	NB
0.974533399715685	0.987197758140249	6.281180426147	0.000984236918763679	0.0282114819211834	Early vs rest	3L-15107587-15107886	temporal	NB
-1.25139304411407	-1.31205277423783	4.45310343885551	0.000987688758464721	0.0282521326679108	Early vs rest	2R-16030063-16030362	temporal	NB
-1.16992084345906	-1.20459634065493	5.03270207465993	0.000988141023800664	0.0282521326679108	Early vs rest	2L-19206815-19207114	temporal	NB
1.51050098742803	1.63729033963746	3.98639009042382	0.00099149233965622	0.0283123377894295	Early vs rest	3L-8833395-8833694	temporal	NB
-0.94182439695846	-0.951453215140916	6.62776321520515	0.000996856303023842	0.0284297914275181	Early vs rest	3L-4354206-4354505	temporal	NB
1.10932897871323	1.13520470155585	5.45441947540179	0.000999205641277928	0.0284610829902848	Early vs rest	3R-7306697-7306996	temporal	NB
-1.21877601084841	-1.26796501812206	4.68304840389494	0.00100133654774621	0.0284860822656714	Early vs rest	2R-23572138-23572437	temporal	NB
1.97671013452412	2.33080603645019	3.23388826701582	0.00100648110849973	0.0285966444952485	Early vs rest	3L-8360529-8360828	temporal	NB
-1.12631993502653	-1.16084650347273	5.05256618361964	0.00101126181281471	0.0286815795208645	Early vs rest	3R-22152345-22152644	temporal	NB
-1.00686775550639	-1.02615693544252	5.70743992583464	0.00101199413883561	0.0286815795208645	Early vs rest	3L-22595525-22595824	temporal	NB
1.48448059217518	1.59650493283896	4.10095869312696	0.00101669010864738	0.0287787872597197	Early vs rest	3R-24572632-24572931	temporal	NB
1.8519319963477	2.13396402784806	3.40491034706088	0.00102363859861922	0.0289394345107149	Early vs rest	2R-11198303-11198602	temporal	NB
-0.987088593672153	-1.00065104623939	6.09541683945022	0.00102686780167082	0.0289946647602209	Early vs rest	X-5889129-5889428	temporal	NB
1.38844632154345	1.4883479763672	4.12451740694747	0.00103073356016601	0.029067709457287	Early vs rest	3R-7644516-7644815	temporal	NB
-0.830013993497036	-0.833533401535998	7.74937885984416	0.00103227082540193	0.0290749886758189	Early vs rest	3R-21643485-21643784	temporal	NB
-1.4517680390144	-1.57718972208823	3.76861216258009	0.00103400620791464	0.0290878231508661	Early vs rest	2R-23571796-23572095	temporal	NB
1.84665931712395	2.13356669784383	3.36306576758305	0.00103915956628447	0.0291966587659408	Early vs rest	2R-14307937-14308236	temporal	NB
-1.64306309834674	-1.82424950873403	3.52599715222	0.00104423525433381	0.029270184505989	Early vs rest	4-303805-304104	temporal	NB
-0.876561654792094	-0.883985234317712	6.87508764235576	0.00104435194167871	0.029270184505989	Early vs rest	X-11681827-11682126	temporal	NB
1.87297979020647	2.15875220606963	3.38856877446974	0.00104930903477567	0.0293728994586834	Early vs rest	3L-18239469-18239768	temporal	NB
-1.55254656619914	-1.70930234034607	3.56208482181856	0.00105898541051603	0.0296072504419216	Early vs rest	X-2398024-2398323	temporal	NB
-1.14175199563919	-1.18180268411818	4.85968371807985	0.00106028604750216	0.0296072504419216	Early vs rest	2L-21323140-21323439	temporal	NB
-1.05374410113413	-1.07822255925796	5.3985707890403	0.00106431463416592	0.0296832780792532	Early vs rest	3R-28573291-28573590	temporal	NB
-1.01662860912918	-1.03301300487723	5.93135244443702	0.00107248152310483	0.0298531242771153	Early vs rest	X-2142979-2143278	temporal	NB
-1.09645594251255	-1.12045767695351	5.51058502744065	0.00107303134775201	0.0298531242771153	Early vs rest	2L-6841262-6841561	temporal	NB
-1.08347461059636	-1.10831880825227	5.38355972475511	0.00107587420216372	0.0298956242239381	Early vs rest	2L-8612117-8612416	temporal	NB
-1.04079470434671	-1.06405449407957	5.47102487100033	0.00108060721981783	0.0299904787624655	Early vs rest	3R-13469114-13469413	temporal	NB
-0.880965199348794	-0.887761831768436	6.98720682748789	0.00108636212060861	0.0301134280505288	Early vs rest	X-13954109-13954408	temporal	NB
1.11552080591889	1.14389112824014	5.33570150912539	0.00109621724956801	0.030349595715811	Early vs rest	2R-11650909-11651208	temporal	NB
-0.973940985546686	-0.988025682828862	6.09141655519469	0.00111156969980306	0.0307372010663305	Early vs rest	3R-6421498-6421797	temporal	NB
1.22476770066243	1.27533818509189	4.80091729591472	0.00111958063379928	0.0309211030452705	Early vs rest	2L-2178623-2178922	temporal	NB
1.06660418608708	1.08732488292068	5.66801462696468	0.00112106343955433	0.0309244805595509	Early vs rest	2L-11363373-11363672	temporal	NB
1.86184078544174	2.1466862367956	3.36705989547155	0.00112523608210296	0.0310019589650912	Early vs rest	2R-22546486-22546785	temporal	NB
-1.06001815366098	-1.08305301880097	5.53818223534532	0.00112865713320908	0.0310585673581628	Early vs rest	X-10818480-10818779	temporal	NB
-0.918917671018828	-0.92922534327836	6.4343784388159	0.00113531929029389	0.0312041202761548	Early vs rest	3L-10861491-10861790	temporal	NB
2.34311033674138	2.87822559811488	3.15569783942834	0.00114065699062933	0.0313129630398607	Early vs rest	Y-860262-860561	temporal	NB
1.61779835461365	1.80536096440361	3.62088829927298	0.00115432328687163	0.0316499014603042	Early vs rest	2L-13044200-13044499	temporal	NB
-1.13392152423237	-1.17080144395691	4.99563476857641	0.00115696037405154	0.0316839871110742	Early vs rest	X-520996-521295	temporal	NB
-0.943558418273429	-0.951023150453411	6.88691556369247	0.00116121412006811	0.0317118738979315	Early vs rest	3L-8559955-8560254	temporal	NB
1.0852566252312	1.11338435194842	5.43828374114841	0.00116143909377292	0.0317118738979315	Early vs rest	2R-10100809-10101108	temporal	NB
-1.29751758158795	-1.37255759511702	4.22472366551065	0.00116282121209116	0.0317118738979315	Early vs rest	3R-30475139-30475438	temporal	NB
1.08606897380082	1.11334150775056	5.39908448869135	0.0011635592974428	0.0317118738979315	Early vs rest	3R-13983360-13983659	temporal	NB
-0.9801007734486	-0.994698251194121	5.98653999613014	0.0011681767927663	0.0317838825179966	Early vs rest	2L-3845191-3845490	temporal	NB
-1.32991260130938	-1.42406931211961	3.96251578631783	0.00116899805477542	0.0317838825179966	Early vs rest	3L-18346699-18346998	temporal	NB
-1.27224211376527	-1.33848813928689	4.29418868623795	0.00117833724148513	0.0319995286725891	Early vs rest	2R-23571001-23571300	temporal	NB
1.64356612902118	1.83609496058922	3.56240356097732	0.00118250135334806	0.0320474940945579	Early vs rest	X-4028152-4028451	temporal	NB
1.30175589750874	1.37213173094734	4.39448138992294	0.00118292334119376	0.0320474940945579	Early vs rest	3L-8507064-8507363	temporal	NB
0.945220106835868	0.956241123197495	6.43142009383671	0.00118519430529933	0.0320691806450994	Early vs rest	3R-4844972-4845271	temporal	NB
1.41259936508708	1.51147528825193	4.0973432484616	0.00118654557512224	0.0320691806450994	Early vs rest	3L-1885435-1885734	temporal	NB
1.37934123385918	1.48082084157293	4.08976096579272	0.00119652095330692	0.0323003815542354	Early vs rest	3L-20950384-20950683	temporal	NB
-1.29185230482515	-1.36916306435174	4.23742784579759	0.00120087755451255	0.032369967298842	Early vs rest	2R-23587220-23587519	temporal	NB
1.13125401110056	1.16284246176017	5.25081013094211	0.00120194687198516	0.032369967298842	Early vs rest	2R-24291379-24291678	temporal	NB
-1.11836578216458	-1.1515550224014	5.05516931503582	0.00121049889984641	0.03256170413433	Early vs rest	3R-4284202-4284501	temporal	NB
1.04905430009546	1.07219704822512	5.53893834757521	0.00124419426832508	0.0334285292187106	Early vs rest	2R-17262402-17262701	temporal	NB
2.0189286750178	2.41092618625593	3.18217739108552	0.00124644318395682	0.0334494138976841	Early vs rest	2L-7576858-7577157	temporal	NB
1.838695198727	2.10188862904129	3.39537101213858	0.00125099700359473	0.0335320305326749	Early vs rest	3L-8506483-8506782	temporal	NB
0.985920438055988	0.99909282986187	6.2335302914158	0.00125429420945068	0.0335808096358232	Early vs rest	2L-11362826-11363125	temporal	NB
-0.872786099151972	-0.87999099762211	6.83196701355888	0.00126311328187857	0.0337771351730586	Early vs rest	2L-19139712-19140011	temporal	NB
1.75878502289197	2.01628986306923	3.39224641074058	0.00126959356013715	0.033910530695555	Early vs rest	X-7164653-7164952	temporal	NB
0.910146029416783	0.919628410419156	6.63773444962296	0.00128064009201346	0.0341654334406877	Early vs rest	2R-21075879-21076178	temporal	NB
-0.882788207075872	-0.890470071160599	6.80802506654429	0.00128685866782176	0.0342910873617686	Early vs rest	3R-20769104-20769403	temporal	NB
1.21633732727276	1.27053435863071	4.68220077967246	0.0013025615513094	0.034668880633797	Early vs rest	2L-2178208-2178507	temporal	NB
1.032394196887	1.04869014546647	5.9521679131395	0.00131128605643678	0.0348602714184889	Early vs rest	2L-3686334-3686633	temporal	NB
1.63140986742825	1.79848640009072	3.74379720648595	0.00133025742091106	0.0353233074501267	Early vs rest	3L-10760875-10761174	temporal	NB
-0.965368027365476	-0.978961431879087	6.10161072773188	0.0013467619797701	0.0357198364062713	Early vs rest	X-13977239-13977538	temporal	NB
-0.85150244071505	-0.856999110404587	7.24928451874635	0.00134911297971492	0.0357254613612347	Early vs rest	X-1593753-1594052	temporal	NB
1.07621932064036	1.10335843392416	5.41066824879068	0.00135181734781568	0.0357254613612347	Early vs rest	X-14103282-14103581	temporal	NB
1.19336927617183	1.2337924069868	4.91542261204674	0.00135280520453049	0.0357254613612347	Early vs rest	2L-14022345-14022644	temporal	NB
1.23645304337841	1.29783422261226	4.6144746958288	0.00135326098689059	0.0357254613612347	Early vs rest	X-7697274-7697573	temporal	NB
-1.54825933815529	-1.71629598477298	3.49530323384314	0.00135547948965153	0.0357425160090246	Early vs rest	2R-6558491-6558790	temporal	NB
2.29518902413108	3.02209780633036	2.91284518478176	0.00136806804456939	0.0360326612434093	Early vs rest	3R-10456636-10456935	temporal	NB
1.47271930203843	1.61078844461459	3.84497740708239	0.00137609342880363	0.0362020875424843	Early vs rest	3R-11542863-11543162	temporal	NB
1.82126773177163	2.06648641028763	3.4462324492764	0.00139159892062767	0.0365676803073607	Early vs rest	3L-10827822-10828121	temporal	NB
1.26682169768086	1.33573429233904	4.49495927650931	0.00139764386575828	0.0366841167074892	Early vs rest	2R-22533197-22533496	temporal	NB
-0.958850707826507	-0.972121605804543	6.09742174090339	0.00139987645681004	0.0367003366358617	Early vs rest	3R-26870449-26870748	temporal	NB
-0.979309135452976	-0.995705636612688	5.8141802106976	0.00140763978193644	0.036861350510847	Early vs rest	2L-3845982-3846281	temporal	NB
1.61327091885563	1.79895529883986	3.65621345495404	0.00142291457600583	0.0372184675634206	Early vs rest	2R-22324335-22324634	temporal	NB
-1.10444132674674	-1.13666922814674	5.18846495570754	0.00146807617023969	0.0383555992523541	Early vs rest	3R-31606303-31606602	temporal	NB
-1.86165625147238	-2.15906193540553	3.16642353684388	0.00147070293021604	0.0383801120594841	Early vs rest	2L-10181939-10182238	temporal	NB
1.31365573240779	1.38267343398188	4.43061229775205	0.00147490996231787	0.0384023301942656	Early vs rest	3L-12832468-12832767	temporal	NB
0.943739505506075	0.954751626921706	6.46640928313823	0.00147493331542428	0.0384023301942656	Early vs rest	2L-8818097-8818396	temporal	NB
1.83784080281612	2.14652374056885	3.31976874375786	0.00147727074069896	0.0384191807049054	Early vs rest	3L-10526239-10526538	temporal	NB
1.13723894257092	1.17401142024646	5.02569190891166	0.00147912284851799	0.0384233855392158	Early vs rest	2L-14508667-14508966	temporal	NB
-1.05056421891937	-1.07881194899879	5.23050753538147	0.00148718192306777	0.0385886359718383	Early vs rest	X-2396313-2396612	temporal	NB
-1.11811304754713	-1.15500709236049	4.87818622084026	0.00149163622561051	0.0386223325031237	Early vs rest	3R-23916267-23916566	temporal	NB
1.03472663412843	1.05796759766693	5.56746766322313	0.00149187892378982	0.0386223325031237	Early vs rest	4-699290-699589	temporal	NB
-1.2903801802138	-1.37651539494911	4.03855803903691	0.0014954458611133	0.0386706307430094	Early vs rest	3L-18286057-18286356	temporal	NB
-1.12495785480004	-1.15903479438406	5.10883234837621	0.00150035416156998	0.0387534660141883	Early vs rest	3L-22486819-22487118	temporal	NB
1.05922887692157	1.07765257065216	5.80014055418408	0.00150488275832606	0.0388263167954044	Early vs rest	2R-14008267-14008566	temporal	NB
1.81665613949314	2.08068753041305	3.39720409042706	0.00151555058607361	0.0390572163508539	Early vs rest	3L-3450243-3450542	temporal	NB
-0.840451990895944	-0.845616745684748	7.31342123707885	0.00153059126566947	0.0394001579486603	Early vs rest	2R-13565753-13566052	temporal	NB
1.32587295576229	1.41651573905222	4.11863578996454	0.0015408161514855	0.0396184967457753	Early vs rest	3R-21896411-21896710	temporal	NB
-1.60113329866195	-1.78409518484657	3.44322926589816	0.00155196876935062	0.0398601696354119	Early vs rest	3R-19999643-19999942	temporal	NB
-1.23088559496125	-1.28471306691124	4.51207576331737	0.00157471756930852	0.0403657342952386	Early vs rest	2L-19206661-19206960	temporal	NB
1.78246219802924	2.06132901122247	3.35134656125503	0.00157520485349215	0.0403657342952386	Early vs rest	2L-848422-848721	temporal	NB
2.00582825917129	2.39582920726103	3.2078604006525	0.00157820073883353	0.0403771638807049	Early vs rest	2L-9522882-9523181	temporal	NB
1.48162409005567	1.60159300183284	3.97484093210948	0.00158144867310812	0.0403771638807049	Early vs rest	2R-21843052-21843351	temporal	NB
1.20726144521659	1.26266868541279	4.63160419196746	0.00158228180302231	0.0403771638807049	Early vs rest	3L-1380388-1380687	temporal	NB
-1.37722456498049	-1.48593380410031	3.84227411044387	0.00158410097864546	0.0403771638807049	Early vs rest	2R-21688302-21688601	temporal	NB
-1.05032562314367	-1.07899807478951	5.23327908621382	0.00158453278405582	0.0403771638807049	Early vs rest	3L-15289375-15289674	temporal	NB
1.16484246491439	1.21038716837687	4.83347852272175	0.0015866231891091	0.040385156873964	Early vs rest	2R-10211241-10211540	temporal	NB
0.927437186565471	0.938325764619574	6.37329464658147	0.00159282136012165	0.040461035386264	Early vs rest	3L-8242638-8242937	temporal	NB
-1.18536739650899	-1.24168561418353	4.4547694741555	0.00159453561725521	0.040461035386264	Early vs rest	4-396637-396936	temporal	NB
0.935476008487184	0.946839087288456	6.33572945751615	0.00159494446573218	0.040461035386264	Early vs rest	2L-20084998-20085297	temporal	NB
1.29259244227015	1.37074448940269	4.25844435728948	0.00159843644815582	0.0405044152358772	Early vs rest	3R-18719618-18719917	temporal	NB
1.06164990958128	1.08628218562921	5.4283474052318	0.00162153212789264	0.0410439034153673	Early vs rest	3R-20914067-20914366	temporal	NB
1.06278557843437	1.08605347805048	5.49045137030586	0.00163119888054388	0.0412426591265432	Early vs rest	3L-1481398-1481697	temporal	NB
-1.18504554683329	-1.24022390608369	4.49887899836604	0.00163487463847254	0.0412826969251164	Early vs rest	3L-13190661-13190960	temporal	NB
1.18503108389315	1.23323503494791	4.77951043385412	0.00163641486711526	0.0412826969251164	Early vs rest	2R-16031093-16031392	temporal	NB
1.25070165248655	1.3127786687969	4.56505318503376	0.00163901837237564	0.0413025361464504	Early vs rest	3L-277109-277408	temporal	NB
1.53164295636256	1.69636097766496	3.63725517492242	0.00164206733302691	0.0413335442743097	Early vs rest	3L-628902-629201	temporal	NB
1.29451370459621	1.36092336510116	4.49006271196285	0.00164768176117829	0.0414289894154675	Early vs rest	2R-21140252-21140551	temporal	NB
-1.23356288617292	-1.29960941393219	4.32049770579606	0.0016626015347242	0.0417579368887084	Early vs rest	2L-1467803-1468102	temporal	NB
1.77269548854177	2.01068575504362	3.45514305120787	0.00167052429786687	0.0418928003877682	Early vs rest	3R-10694633-10694932	temporal	NB
1.11791431069503	1.14872010266667	5.30633074575742	0.00167165727900157	0.0418928003877682	Early vs rest	2R-14008555-14008854	temporal	NB
1.05333389733387	1.07569348613863	5.57033263585931	0.00167734322673186	0.0419373505736509	Early vs rest	3L-19046117-19046416	temporal	NB
1.57967706089984	1.75770950513254	3.60157209698358	0.00167767003119141	0.0419373505736509	Early vs rest	3R-4963484-4963783	temporal	NB
1.67807049726149	1.87291054213733	3.61119368165128	0.00167897004056411	0.0419373505736509	Early vs rest	2L-2830001-2830300	temporal	NB
-1.06249368259646	-1.09291626544276	5.14589509007671	0.00168166089969177	0.0419584547200812	Early vs rest	X-7250212-7250511	temporal	NB
1.56113220672302	1.7271151839561	3.65273948226215	0.00168451680089982	0.0419836259697948	Early vs rest	3R-23175263-23175562	temporal	NB
1.28073252478378	1.34103127818094	4.57729358040835	0.00168876771303691	0.0420434721986079	Early vs rest	X-7164267-7164566	temporal	NB
1.3872167477039	1.481985425515	4.17588575928226	0.00169237879793908	0.0420481875900396	Early vs rest	2R-15735210-15735509	temporal	NB
1.83139936761286	2.1142370266576	3.39179783365079	0.00169265691354537	0.0420481875900396	Early vs rest	X-4435064-4435363	temporal	NB
-0.862802133307257	-0.870539930538543	6.73425983397493	0.00169671575612775	0.042099938968766	Early vs rest	X-3742824-3743123	temporal	NB
1.02622852495717	1.04697710615203	5.62633187067844	0.00169961845157179	0.042099938968766	Early vs rest	2L-5292027-5292326	temporal	NB
1.58699316039022	1.77209316861669	3.60983053716472	0.00170130583152629	0.042099938968766	Early vs rest	3R-17949174-17949473	temporal	NB
1.18061790618217	1.2245946250851	4.93945728867611	0.00170214887427611	0.042099938968766	Early vs rest	3L-19158357-19158656	temporal	NB
1.24663540985818	1.31839587374438	4.44442914094217	0.00170986270515854	0.0422447600959279	Early vs rest	2L-1142762-1143061	temporal	NB
1.20105854496517	1.2576888837101	4.58824284364381	0.00171739412810245	0.0423847649639181	Early vs rest	2L-12044662-12044961	temporal	NB
-1.25060593313098	-1.32385894857736	4.17700103926563	0.00171929742759488	0.0423857164091448	Early vs rest	3L-27291625-27291924	temporal	NB
1.43872065895541	1.55733524672076	3.88097671305731	0.00172442885534833	0.042466162385772	Early vs rest	X-19769963-19770262	temporal	NB
-1.73891271485264	-1.99336988059466	3.18547251352166	0.00173053228405355	0.0425703450395424	Early vs rest	3L-16757139-16757438	temporal	NB
-0.967414957158406	-0.983896054014465	5.80127252875789	0.00173301487233686	0.0425853276196938	Early vs rest	X-7205044-7205343	temporal	NB
1.11936136788323	1.1512474976885	5.25875913653999	0.00173877598402924	0.042680753906031	Early vs rest	3L-9695346-9695645	temporal	NB
-1.73602362025921	-1.97850898333595	3.23611661368815	0.00174097140102001	0.0426885436301887	Early vs rest	3L-18274506-18274805	temporal	NB
1.16067472695579	1.20637080868415	4.82651886140569	0.00175267032092924	0.0429290909425879	Early vs rest	3R-16214385-16214684	temporal	NB
-1.37067179140745	-1.47684457215775	3.87501796034839	0.0017647890442344	0.0431793917927319	Early vs rest	3L-24750819-24751118	temporal	NB
1.00919814958037	1.02624474732628	5.89420478042129	0.00176983360855973	0.0432562558307126	Early vs rest	2R-22302563-22302862	temporal	NB
1.43614275721606	1.57154615119757	3.81265083615703	0.0017808000420034	0.0434775348600829	Early vs rest	3R-21793900-21794199	temporal	NB
1.72743554782969	1.96245846070512	3.51372381627111	0.00179099472625014	0.0436795173043624	Early vs rest	2R-23337256-23337555	temporal	NB
1.25499013566746	1.32850963239632	4.34649702342145	0.00179507300122247	0.0437320571466097	Early vs rest	4-1112964-1113263	temporal	NB
-1.23732401503368	-1.30353993043308	4.32597727962897	0.00180239293441193	0.0438351220713892	Early vs rest	3L-6879718-6880017	temporal	NB
1.20779482692463	1.26401151508909	4.59438728330597	0.00180316054275182	0.0438351220713892	Early vs rest	2L-4333654-4333953	temporal	NB
1.74532946296602	1.98195576131221	3.47001537138604	0.00181612573019062	0.0441031387256761	Early vs rest	X-3377713-3378012	temporal	NB
-0.96013683158978	-0.976162257089475	5.88747181782682	0.00183899379634747	0.0446108100223885	Early vs rest	3L-8560671-8560970	temporal	NB
1.0992513782929	1.12883640269764	5.3003506564821	0.00185555434902798	0.0449645526155714	Early vs rest	3L-22960385-22960684	temporal	NB
0.96434661160422	0.980295964178746	5.90598476959016	0.0018704816670466	0.0452780067007128	Early vs rest	2R-21871716-21872015	temporal	NB
1.43507344806605	1.5707686961574	3.81051310621248	0.00188405063869854	0.0455579478910827	Early vs rest	2R-21978040-21978339	temporal	NB
-0.782322256767957	-0.784855759887655	8.16439296574093	0.00189067444219384	0.0456341841814589	Early vs rest	2R-12959483-12959782	temporal	NB
-1.38255524296925	-1.48100211993753	3.95007499849805	0.00189121871970674	0.0456341841814589	Early vs rest	2L-976070-976369	temporal	NB
-1.41000403460547	-1.54198861099935	3.66884631602525	0.00190133508432209	0.0458296357016343	Early vs rest	X-10829652-10829951	temporal	NB
1.60950161375598	1.78860454263284	3.58608277026401	0.00190342222845746	0.0458313424288539	Early vs rest	X-11915301-11915600	temporal	NB
1.30047762071322	1.39130348173874	4.12825623199524	0.00192151627108673	0.0462180580336523	Early vs rest	2R-15899380-15899679	temporal	NB
1.38282029789198	1.48477102007469	4.06861881598262	0.00192933159645216	0.0462927849822942	Early vs rest	2R-9657865-9658164	temporal	NB
1.09077432496388	1.11950131503564	5.28284087791106	0.00193039572294996	0.0462927849822942	Early vs rest	3L-8827270-8827569	temporal	NB
-1.766280768836	-2.02079421461428	3.21147935863126	0.00193073295922635	0.0462927849822942	Early vs rest	3R-28549684-28549983	temporal	NB
1.1829770490507	1.23625173843826	4.64428348325262	0.00193368514429946	0.0463077207930916	Early vs rest	3R-25188393-25188692	temporal	NB
2.29771420886942	3.02377447246591	2.9108546862568	0.00193543047749393	0.0463077207930916	Early vs rest	3L-6218685-6218984	temporal	NB
0.977083239004299	0.994360953851833	5.84780291405591	0.00194175064350415	0.0464100863584116	Early vs rest	2L-3538579-3538878	temporal	NB
-0.890162339560435	-0.900760284925799	6.39648648774302	0.00195285126323749	0.0466263752241471	Early vs rest	X-278510-278809	temporal	NB
1.77916698545166	2.01774477290888	3.47222298733253	0.00195621489647765	0.0466576753378142	Early vs rest	3R-10502338-10502637	temporal	NB
-1.04346162473303	-1.07201903816233	5.17080465996125	0.00197157547901684	0.046938005329803	Early vs rest	3L-11415747-11416046	temporal	NB
1.02612236346994	1.04602247313837	5.64199363393436	0.00197296063969697	0.046938005329803	Early vs rest	2R-8798106-8798405	temporal	NB
1.0093503545947	1.03172246260683	5.54332440687235	0.00197416335659004	0.046938005329803	Early vs rest	3L-12639285-12639584	temporal	NB
-1.25629197198883	-1.34024684698007	4.06360077741476	0.00198625311555298	0.0471761058688811	Early vs rest	3R-14589633-14589932	temporal	NB
1.46602783229834	1.61294517881597	3.6848603528101	0.00200255787739994	0.0475137166527146	Early vs rest	3R-6428137-6428436	temporal	NB
0.878640025179961	0.886496205025006	6.72784749185194	0.00200884423133216	0.0476009908762434	Early vs rest	3R-29701827-29702126	temporal	NB
1.02121530680308	1.03679179994675	6.1070794665383	0.00201042460366008	0.0476009908762434	Early vs rest	3L-21498465-21498764	temporal	NB
1.27279517420293	1.34449770979442	4.42961521114406	0.00202092430704826	0.0477998017681654	Early vs rest	X-7697047-7697346	temporal	NB
1.20014927163168	1.26106724430424	4.54667078807337	0.00202337809995886	0.0478080916965333	Early vs rest	2L-19015496-19015795	temporal	NB
-1.06124745757075	-1.09188162969375	5.07414561340066	0.00203497950753373	0.0480322785111545	Early vs rest	3R-14373611-14373910	temporal	NB
-1.40957600970243	-1.52836230972	3.72759344786256	0.00204026641304834	0.048107111585673	Early vs rest	3L-16756837-16757136	temporal	NB
1.69237454916526	1.9126257594627	3.48356385091353	0.00205914437554608	0.048501918814676	Early vs rest	3R-23940921-23941220	temporal	NB
1.11562868026127	1.15762946539059	4.91258799905971	0.00206386644106835	0.048530543647603	Early vs rest	2L-19012818-19013117	temporal	NB
-0.910891301286976	-0.921593118825912	6.29688385164194	0.00206462981554035	0.048530543647603	Early vs rest	3R-29265348-29265647	temporal	NB
1.87029494080465	2.20909460901609	3.24630716416286	0.00206686989335184	0.0485330089626934	Early vs rest	3L-8766362-8766661	temporal	NB
1.36478008520918	1.45776572387038	4.15264523376154	0.00207281591911266	0.0486224002491545	Early vs rest	3R-23601282-23601581	temporal	NB
-1.31202745245215	-1.41219780012267	3.84367305839407	0.00207677024825638	0.0486649358173892	Early vs rest	3R-15609414-15609713	temporal	NB
-0.960592911260246	-0.974707070598793	6.08662896335274	0.00211307114102262	0.0494645798511268	Early vs rest	X-17313416-17313715	temporal	NB
1.01180569873139	1.03257987593748	5.6255641764035	0.00212293448038488	0.0496443423242266	Early vs rest	2R-22243018-22243317	temporal	NB
-1.5913241361431	-1.75842407832612	3.50326216804427	0.00213523119600544	0.0498805807658824	Early vs rest	2L-21000582-21000881	temporal	NB
0.845871401298584	0.852432755623829	6.97341800949221	0.00213883725129622	0.0499135223018101	Early vs rest	3R-21808587-21808886	temporal	NB
-1.06655985644455	-1.09813338978884	5.0161061234193	0.00214492198477431	0.0500041812450462	Early vs rest	2R-11603193-11603492	temporal	NB
1.5079691785503	1.68074947419628	3.60456212331466	0.00215954445201174	0.0502934891334291	Early vs rest	2R-20581978-20582277	temporal	NB
1.18776705164045	1.24792928311427	4.51244146331324	0.00219502256659509	0.0510674134480105	Early vs rest	2L-20429152-20429451	temporal	NB
-1.22747624418625	-1.29392278795142	4.25632928493216	0.00220147336757276	0.051165122336328	Early vs rest	2R-23571153-23571452	temporal	NB
-0.999992807425914	-1.01944392470989	5.66263584894119	0.00220792572274651	0.0512626676997224	Early vs rest	3R-30865346-30865645	temporal	NB
1.29773412576905	1.37934834599424	4.18736191630387	0.00222123016793456	0.0515189405277066	Early vs rest	2R-14814929-14815228	temporal	NB
1.02815920475709	1.05158039878328	5.50885893475259	0.00222549853604232	0.0515264610949945	Early vs rest	2L-7962306-7962605	temporal	NB
-1.08532962483386	-1.12135978908324	4.90050733053759	0.00222608820040847	0.0515264610949945	Early vs rest	3R-9035448-9035747	temporal	NB
1.15422222379872	1.2028189394189	4.73573898514571	0.00224362398195417	0.0518795250354205	Early vs rest	2R-18171404-18171703	temporal	NB
-0.864647938110809	-0.871049917963081	6.97646145839334	0.00225841587127666	0.0521684885712585	Early vs rest	2R-8233335-8233634	temporal	NB
1.21675665734044	1.27323540493361	4.53353924799031	0.0022641506391631	0.0522478619575404	Early vs rest	3L-22952748-22953047	temporal	NB
-1.60871662396182	-1.79971822806685	3.36322482923715	0.00226649275753883	0.0522488644816	Early vs rest	3L-11361654-11361953	temporal	NB
1.06496147104322	1.09274708673814	5.37216095418603	0.0022736348811396	0.0523604061279668	Early vs rest	3L-10668644-10668943	temporal	NB
-0.868023117845942	-0.874510234915123	6.88648560669721	0.00228102119962665	0.0524245246890883	Early vs rest	2L-12681822-12682121	temporal	NB
1.09940546323008	1.13954018428174	4.93784867745867	0.00228103189254326	0.0524245246890883	Early vs rest	2R-10124021-10124320	temporal	NB
1.27078214751475	1.35255958815202	4.26276364173004	0.00228755885810092	0.0525057947620218	Early vs rest	3R-29095567-29095866	temporal	NB
0.878475410945524	0.887954675820352	6.55702824133402	0.00228918797224653	0.0525057947620218	Early vs rest	2L-4282943-4283242	temporal	NB
-0.863564933998364	-0.871492312838504	6.65738550108763	0.0022961270060711	0.0525838601648911	Early vs rest	3L-742259-742558	temporal	NB
-0.831055559112649	-0.836085524034783	7.2132547946953	0.00229721835212217	0.0525838601648911	Early vs rest	X-12926025-12926324	temporal	NB
1.1657537345609	1.21490616926636	4.75968304420979	0.00230165681157315	0.0526324540513659	Early vs rest	3L-19171683-19171982	temporal	NB
-0.987433529528415	-1.00897886224348	5.50324550150666	0.00230690893393706	0.0526995377571753	Early vs rest	3R-22152527-22152826	temporal	NB
1.47195633446378	1.57800900575851	4.18389426089127	0.00231750363471286	0.0528884112620716	Early vs rest	3L-19021867-19022166	temporal	NB
1.45209360382636	1.58873860759677	3.78467699735329	0.00232756746738028	0.0530648029423809	Early vs rest	3R-28555334-28555633	temporal	NB
1.35722410807017	1.47020951233918	3.96166508123342	0.00234917017967615	0.0535036454749888	Early vs rest	3L-7809727-7810026	temporal	NB
1.27792460209626	1.35182692824137	4.32258614928643	0.00236560100677458	0.053823934818805	Early vs rest	3R-6946420-6946719	temporal	NB
-1.45785048982376	-1.61545347537647	3.48180079414655	0.00236831478167016	0.0538317949873628	Early vs rest	2L-18366815-18367114	temporal	NB
1.7050872993178	1.96132225644051	3.32197890130085	0.00238849357125083	0.0542362226518795	Early vs rest	2R-10123714-10124013	temporal	NB
1.05487356937023	1.08293540206682	5.29826182791188	0.00239610258816139	0.0543547024240604	Early vs rest	2R-12044462-12044761	temporal	NB
1.04267179400427	1.0708297795031	5.28418859137703	0.00239922461934725	0.054371261812326	Early vs rest	2R-18802382-18802681	temporal	NB
-0.848206274051046	-0.854058241228631	7.04621209007994	0.00240518737201154	0.054452100563568	Early vs rest	2R-20948327-20948626	temporal	NB
1.63361634325815	1.83634949863599	3.58275273077362	0.00240926124753963	0.0544900578672395	Early vs rest	3L-6018951-6019250	temporal	NB
-1.12707529648204	-1.17409747727595	4.57018092145426	0.00241679791489663	0.0546061795284299	Early vs rest	3R-17378954-17379253	temporal	NB
-0.820710855473669	-0.825183792592731	7.40186527063453	0.00245328223401293	0.0553721149034712	Early vs rest	3R-21636074-21636373	temporal	NB
1.25814816631645	1.33297209183712	4.33304558656399	0.00245556937187413	0.0553721149034712	Early vs rest	3R-20282739-20283038	temporal	NB
1.06828039374985	1.10155202997978	5.12912770213583	0.00245965832943915	0.055403242800908	Early vs rest	2L-1668634-1668933	temporal	NB
1.17804175380692	1.23423901684309	4.5413240139831	0.00246182469110942	0.055403242800908	Early vs rest	2R-14008980-14009279	temporal	NB
1.3338138654351	1.42480540269395	4.12008233932717	0.00248239991167356	0.0558110286768941	Early vs rest	2L-15245992-15246291	temporal	NB
1.20456871907035	1.25611892688812	4.6967970433132	0.00248562493502865	0.0558283149932818	Early vs rest	2R-16030940-16031239	temporal	NB
1.37386672985561	1.46125833893983	4.15436665405193	0.0024982508342729	0.0560234941739307	Early vs rest	3R-10266992-10267291	temporal	NB
-0.85730571826217	-0.864792542396686	6.76538651919788	0.00250115785705657	0.0560234941739307	Early vs rest	3L-716374-716673	temporal	NB
-0.896918641368488	-0.908162101214032	6.29957017104287	0.0025029937402969	0.0560234941739307	Early vs rest	3R-4284696-4284995	temporal	NB
-1.19505658251917	-1.26375837190554	4.2166464236925	0.00250417378269747	0.0560234941739307	Early vs rest	3R-12328801-12329100	temporal	NB
2.03307435322403	2.47041457960058	3.10358617585994	0.00252497165013757	0.0563872708499565	Early vs rest	2L-12133968-12134267	temporal	NB
0.983533839248584	1.00319845974333	5.63836025159836	0.00252539558844064	0.0563872708499565	Early vs rest	3L-3096751-3097050	temporal	NB
1.15715987949643	1.20709563361606	4.72411592991477	0.00253005021555861	0.0564357619231081	Early vs rest	2L-4283318-4283617	temporal	NB
-1.38224002916722	-1.50475105373872	3.69340737717881	0.0025613397782591	0.0570776991763034	Early vs rest	X-18700755-18701054	temporal	NB
1.74006912601925	2.01598086795447	3.28725704467273	0.00258250539992879	0.0574750785502234	Early vs rest	2L-12674339-12674638	temporal	NB
-1.09378162977462	-1.13692199603517	4.6568638900504	0.00258422922473948	0.0574750785502234	Early vs rest	2R-17438798-17439097	temporal	NB
1.52128494863201	1.69037854245408	3.64664011397478	0.00260098956226602	0.0577912930110524	Early vs rest	2R-14041006-14041305	temporal	NB
-0.95420401376883	-0.972954079485065	5.60942798623108	0.00260380552861675	0.0577973629545496	Early vs rest	X-19432504-19432803	temporal	NB
1.55249047235471	1.72124162124906	3.56832377242687	0.00261891842080738	0.0580761128828798	Early vs rest	2R-12971719-12972018	temporal	NB
1.03943920324491	1.06363257572475	5.39434409925011	0.00262830484639494	0.0582274553202309	Early vs rest	2L-19482350-19482649	temporal	NB
1.04148229338957	1.06891875710101	5.27810183089837	0.00263622417774463	0.058346032677834	Early vs rest	3R-30134228-30134527	temporal	NB
0.887436912152362	0.896943655398124	6.51193523862071	0.00264359886809643	0.0584523368403033	Early vs rest	3L-15107404-15107703	temporal	NB
1.1223085338368	1.1635791029379	4.95574198733071	0.00264985452168097	0.0585337155275106	Early vs rest	2R-10214027-10214326	temporal	NB
1.0470556486731	1.07741199415988	5.15932562393819	0.00267769159889186	0.0590911942163224	Early vs rest	3R-24264426-24264725	temporal	NB
-0.837034790157866	-0.843514635834174	6.946381575039	0.00269340325688695	0.0593397908133196	Early vs rest	X-524486-524785	temporal	NB
-1.16711499159958	-1.23179724498947	4.23337033470378	0.00269417791990083	0.0593397908133196	Early vs rest	3L-13255194-13255493	temporal	NB
-1.35902616215072	-1.47142518981295	3.80713806076399	0.00270312992828175	0.0594623559194163	Early vs rest	3L-8570197-8570496	temporal	NB
1.04108709703509	1.06841515924428	5.26392293047856	0.00270497474794001	0.0594623559194163	Early vs rest	3L-1481695-1481994	temporal	NB
1.45080047029474	1.59482563881159	3.72429172314503	0.00271749890949593	0.0596799518964662	Early vs rest	2L-11488683-11488982	temporal	NB
-1.17284307827352	-1.23145769231328	4.37300717156735	0.00272614630752369	0.0597559470884039	Early vs rest	X-7264561-7264860	temporal	NB
1.02301885324045	1.04846226283384	5.39755466985321	0.00272621720768477	0.0597559470884039	Early vs rest	3L-22782603-22782902	temporal	NB
1.46179260615024	1.59576280704392	3.89961378499457	0.0027382413006065	0.0599616808890035	Early vs rest	2L-8735650-8735949	temporal	NB
1.31022800074964	1.40804172359105	4.06297231453659	0.00274150887895867	0.0599754541084992	Early vs rest	3L-10826663-10826962	temporal	NB
1.25919003548906	1.3371236688941	4.30140630441956	0.00274856435764892	0.0600620439690501	Early vs rest	2R-10213831-10214130	temporal	NB
-0.918089575058879	-0.933065219112671	5.89779708993602	0.00275075177174576	0.0600620439690501	Early vs rest	X-18585949-18586248	temporal	NB
-0.978721605366952	-1.00176711835653	5.36922394673313	0.00275633353031498	0.0601261623263527	Early vs rest	X-18585743-18586042	temporal	NB
0.973628642821593	0.992320173212706	5.6854374228603	0.00275899099151994	0.0601264287988957	Early vs rest	3L-1481871-1482170	temporal	NB
-1.0604997771883	-1.09606951248109	4.98868003940773	0.00277453527206541	0.0604072669866348	Early vs rest	X-18523592-18523891	temporal	NB
-0.81025000580047	-0.815228457337668	7.27483769793924	0.00278437020813753	0.0605633826133647	Early vs rest	2R-9860603-9860902	temporal	NB
0.830855960113732	0.836754942615522	7.06656026637296	0.00280034116415938	0.0608525379171537	Early vs rest	3R-9394455-9394754	temporal	NB
-0.989303971371468	-1.01323183036043	5.37006956594875	0.00282600623065569	0.0612747362218172	Early vs rest	2L-8081900-8082199	temporal	NB
-0.767624483225847	-0.770865738110181	7.77840479185218	0.0028278194480817	0.0612747362218172	Early vs rest	3R-26036310-26036609	temporal	NB
1.67333236104006	1.91996376819029	3.4719709015369	0.00282785738216833	0.0612747362218172	Early vs rest	2R-16637175-16637474	temporal	NB
-0.895551392723817	-0.908236627192462	6.08182341287807	0.00285860929720077	0.0618820850717842	Early vs rest	X-12664420-12664719	temporal	NB
1.57133905059463	1.78171552655199	3.43809947757068	0.00288003096385312	0.062286492681619	Early vs rest	2L-918799-919098	temporal	NB
1.26379942491572	1.34692040680136	4.17436646879489	0.00292421765080279	0.0631820030444367	Early vs rest	X-3288500-3288799	temporal	NB
1.48852113512528	1.62956156977563	3.7620199774633	0.0029406061385072	0.0634757621351078	Early vs rest	X-10806784-10807083	temporal	NB
-1.03341471427183	-1.06662831854296	4.95680161852116	0.00294703208217627	0.0635541169144844	Early vs rest	2R-12456246-12456545	temporal	NB
-0.815514447805629	-0.821459136697483	7.105128292997	0.00295914164556085	0.0637529200947665	Early vs rest	3L-16634210-16634509	temporal	NB
1.10485177535416	1.14709478853843	4.81987421150857	0.0029618602560525	0.0637529200947665	Early vs rest	3R-18053134-18053433	temporal	NB
-1.09027942352071	-1.13610445451946	4.60328700941927	0.00299282735313874	0.0643585295523591	Early vs rest	X-9130382-9130681	temporal	NB
-0.808284651826853	-0.81219087699068	7.55785002006625	0.00300676630648504	0.0645971627092675	Early vs rest	2R-18341488-18341787	temporal	NB
-1.10431655954616	-1.14614941212523	4.67719922907368	0.00301498033576715	0.0647124674523016	Early vs rest	X-12663501-12663800	temporal	NB
0.9589235847558	0.974442894423948	5.89631872297956	0.00302154336845536	0.0647921516650851	Early vs rest	2L-2130275-2130574	temporal	NB
1.60011435159062	1.80354328330274	3.47116585992957	0.00302831986733585	0.0648762587978737	Early vs rest	3R-22880169-22880468	temporal	NB
1.15055809901593	1.19724444797123	4.74574869642849	0.00304563099992031	0.0651856804408556	Early vs rest	3R-26954241-26954540	temporal	NB
1.59666161434949	1.81368941868375	3.37518298952155	0.00304873411074633	0.0651907115120077	Early vs rest	3R-18398733-18399032	temporal	NB
1.03822857700028	1.07092931087817	5.16845838413323	0.00305624731042991	0.0652696610800222	Early vs rest	3L-19635582-19635881	temporal	NB
1.51679182375313	1.69133998116288	3.56467187436846	0.00306000900236651	0.0652696610800222	Early vs rest	2R-18398212-18398511	temporal	NB
0.874037277747823	0.883804408267164	6.46896949806741	0.00306104085839435	0.0652696610800222	Early vs rest	3R-10089308-10089607	temporal	NB
-0.936561287225655	-0.951887212640208	5.81673725425284	0.00306395602890073	0.0652705909436866	Early vs rest	2L-17587186-17587485	temporal	NB
-1.19853024858661	-1.26782238412556	4.18926675469687	0.00306746474059966	0.0652841512676312	Early vs rest	4-458172-458471	temporal	NB
-0.734680375600703	-0.736618226901134	8.46411003958121	0.00307761728483256	0.0654389531190309	Early vs rest	2R-12960039-12960338	temporal	NB
1.31922324100096	1.42360717739235	3.91394582840282	0.00309412621946485	0.0657284943630244	Early vs rest	X-2987334-2987633	temporal	NB
1.45767429523633	1.58358518291703	3.85736730455051	0.00310042051592544	0.0658007080550749	Early vs rest	2R-24735672-24735971	temporal	NB
1.31808989755028	1.41594479251922	4.06024344640222	0.00310362491491837	0.0658072708172524	Early vs rest	2L-20822909-20823208	temporal	NB
1.37192888270828	1.49295243264774	3.85455882510453	0.0031070404615491	0.0658182942134307	Early vs rest	3L-9694947-9695246	temporal	NB
1.08672924860741	1.12018898410905	5.09540728486557	0.00313096200494532	0.0662632834007515	Early vs rest	3L-22783113-22783412	temporal	NB
2.03169246518049	2.52861447525226	3.03397518005051	0.00314431726706401	0.066455276728574	Early vs rest	3L-6447391-6447690	temporal	NB
1.48061735314811	1.65062441383996	3.56602596530829	0.00314783704216959	0.066455276728574	Early vs rest	3R-26798863-26799162	temporal	NB
-1.1073118000762	-1.15044446958131	4.63118495088292	0.00314880479703802	0.066455276728574	Early vs rest	2L-3681710-3682009	temporal	NB
1.31672356206247	1.42660123972446	3.92837861440217	0.00315209883221536	0.0664630857664704	Early vs rest	2L-19013984-19014283	temporal	NB
-0.849167515795131	-0.855706045814594	6.89374275007488	0.0031657882625149	0.0666705027051752	Early vs rest	3L-22486381-22486680	temporal	NB
1.59239016226078	1.78232950425436	3.57432871366532	0.00316780215229165	0.0666705027051752	Early vs rest	2L-5448148-5448447	temporal	NB
1.53725680184076	1.73389770574597	3.45517690674792	0.00317186465300016	0.0666903852419189	Early vs rest	3R-30331746-30332045	temporal	NB
-0.991813056651846	-1.01938158014987	5.22262236190423	0.00317611457358033	0.0666903852419189	Early vs rest	3R-26009851-26010150	temporal	NB
-0.966212395341095	-0.989091195196952	5.41193730394937	0.00317754893167612	0.0666903852419189	Early vs rest	X-19782746-19783045	temporal	NB
1.36281235115946	1.48946922529646	3.82292206838316	0.00318389635326416	0.0667619595107881	Early vs rest	3L-810271-810570	temporal	NB
1.41842673555146	1.56726984311305	3.65012251599746	0.0032005282948668	0.067048855430712	Early vs rest	X-16647823-16648122	temporal	NB
1.44355810887606	1.60300821202408	3.59144918255985	0.00321091731591877	0.0672045585550954	Early vs rest	2L-2395420-2395719	temporal	NB
1.11260279199219	1.16151533514676	4.69811637199296	0.00321586643321227	0.0672453336956824	Early vs rest	4-807743-808042	temporal	NB
1.34579069675475	1.4679830119483	3.774896545756	0.00321878236079641	0.0672453336956824	Early vs rest	2L-848189-848488	temporal	NB
-1.27000628599569	-1.36082282656191	3.97979435467849	0.00322650840288818	0.0672504945649182	Early vs rest	X-4454103-4454402	temporal	NB
1.04644251234169	1.07724478798348	5.09800138363467	0.00322758989150876	0.0672504945649182	Early vs rest	3R-6741617-6741916	temporal	NB
1.48087195453153	1.64277199446614	3.61188480384936	0.00322790539244724	0.0672504945649182	Early vs rest	X-18312542-18312841	temporal	NB
-0.97951996691777	-1.00066487065402	5.55704079578388	0.00325027881325461	0.0676546130268108	Early vs rest	X-16103647-16103946	temporal	NB
1.24321414633669	1.32681176824034	4.09028053483842	0.0032539922118901	0.0676699386791052	Early vs rest	3L-17961737-17962036	temporal	NB
1.46660812986389	1.61965195681528	3.70208124329569	0.00325908519808746	0.0677138999566068	Early vs rest	2R-11182834-11183133	temporal	NB
1.1200075425458	1.1676928425938	4.7034543359907	0.00326938008195419	0.0677797313297155	Early vs rest	X-3408056-3408355	temporal	NB
1.52645072092457	1.70875450277909	3.50445193054591	0.00327179471124845	0.0677797313297155	Early vs rest	X-6708754-6709053	temporal	NB
1.54071936012921	1.72652710795912	3.54760336007279	0.00327305568032325	0.0677797313297155	Early vs rest	3L-1969948-1970247	temporal	NB
-1.1485670041082	-1.21367673904488	4.19525336383043	0.00327418147822383	0.0677797313297155	Early vs rest	2R-21687717-21688016	temporal	NB
0.955883581002823	0.97306357575444	5.74975734074398	0.00328231379118955	0.0678728338138799	Early vs rest	2R-16135470-16135769	temporal	NB
1.31560910344158	1.43033175740079	3.83198441883144	0.00328480221037696	0.0678728338138799	Early vs rest	2L-7437207-7437506	temporal	NB
1.5972917327516	1.82575068869394	3.38590747465032	0.00328763704483422	0.0678728338138799	Early vs rest	3L-10719502-10719801	temporal	NB
1.34643753766752	1.47169226698924	3.7768647625332	0.00330232962644848	0.0681142943821906	Early vs rest	3R-31955611-31955910	temporal	NB
0.971073374838522	0.989898821554396	5.65439470323701	0.00331456744680422	0.068286226089335	Early vs rest	3R-25629829-25630128	temporal	NB
1.24339805927802	1.33356136972904	4.0295016303874	0.00331667371766941	0.068286226089335	Early vs rest	3L-18032852-18033151	temporal	NB
1.2065727238873	1.2806317894772	4.22142326243818	0.00332879442621617	0.0684737532198132	Early vs rest	X-16751500-16751799	temporal	NB
1.20942472631039	1.27464065342188	4.36743240099888	0.00333720998518477	0.068584794722649	Early vs rest	2R-14019590-14019889	temporal	NB
1.17515131578381	1.23824791665311	4.38010976564939	0.00334297238129904	0.0686411582899071	Early vs rest	3R-23886543-23886842	temporal	NB
1.07534194800624	1.10912040324779	5.03927981015278	0.00334845652184008	0.0686499603383745	Early vs rest	2R-22302761-22303060	temporal	NB
1.73340874340916	1.98632982064181	3.37019067903245	0.00334944153168752	0.0686499603383745	Early vs rest	3L-12296476-12296775	temporal	NB
-0.852605569257522	-0.861847712535748	6.45100036468848	0.0033628471320264	0.0688626264062704	Early vs rest	X-17346017-17346316	temporal	NB
1.12890844721105	1.18239144444671	4.5369629984519	0.0033734909342434	0.0690184058824055	Early vs rest	3R-8814288-8814587	temporal	NB
-1.63883189662521	-1.86374103903414	3.26935599538262	0.00338126849885298	0.0691153174270937	Early vs rest	2L-11451527-11451826	temporal	NB
1.17680316985901	1.23872462800864	4.4449848834528	0.00339160301715435	0.0692536039261499	Early vs rest	3L-14006700-14006999	temporal	NB
1.12184267406402	1.16347668949132	4.92470858041539	0.00339412735476159	0.0692536039261499	Early vs rest	3L-20104209-20104508	temporal	NB
1.22241838741587	1.28689691032967	4.41564411864227	0.00341741540720586	0.0696662351621428	Early vs rest	3L-616643-616942	temporal	NB
-1.43919737403731	-1.581983649376	3.54624262545757	0.00342952486643727	0.0698121467583761	Early vs rest	2R-8301657-8301956	temporal	NB
2.02964174479692	2.52809757165904	3.01374263092019	0.00343071570299631	0.0698121467583761	Early vs rest	3R-28674848-28675147	temporal	NB
1.32032846768279	1.43557721808134	3.84953169301499	0.00345621824511256	0.0702681938384691	Early vs rest	3R-17118804-17119103	temporal	NB
-1.10346662838246	-1.14921641767813	4.5979416452896	0.00346385731158572	0.0703605689833275	Early vs rest	2L-4119249-4119548	temporal	NB
-1.51141304793718	-1.70027123681582	3.33458856587834	0.00347010550655198	0.0703640473783237	Early vs rest	2R-17506097-17506396	temporal	NB
1.09291557603563	1.13132182762272	4.92560719102417	0.00347068791118918	0.0703640473783237	Early vs rest	3R-26258988-26259287	temporal	NB
1.32023970276898	1.43597625209432	3.81842164357355	0.00347331549311391	0.0703640473783237	Early vs rest	2R-19356514-19356813	temporal	NB
1.25309220391073	1.34226064942248	4.06957273264166	0.00348714182204526	0.0705812409751459	Early vs rest	2R-18350042-18350341	temporal	NB
-0.952903034574305	-0.971966714094799	5.70163544776653	0.00349496502855029	0.0706268544927888	Early vs rest	X-11495015-11495314	temporal	NB
-0.954665278007226	-0.974343998337166	5.51446922363166	0.00349560982421414	0.0706268544927888	Early vs rest	3R-18234834-18235133	temporal	NB
-0.777304450418264	-0.780726366972565	7.69253073677063	0.00350784338468709	0.0708110836002998	Early vs rest	3L-11421946-11422245	temporal	NB
1.10090650171833	1.14447014930992	4.75627723190068	0.00352884146849002	0.0711717538409745	Early vs rest	X-12665093-12665392	temporal	NB
1.16125433416063	1.21492019015414	4.59734260915828	0.00354417857178996	0.0714177118233916	Early vs rest	3R-24272787-24273086	temporal	NB
-0.982475876824079	-1.00858974272041	5.23731752230086	0.00354859294755518	0.0714433283418328	Early vs rest	X-7274270-7274569	temporal	NB
1.11888946994423	1.1687141978048	4.68909945645479	0.00356604305312856	0.0717311138031967	Early vs rest	2R-13015724-13016023	temporal	NB
1.65773545885076	1.90704661955908	3.3116665124369	0.00359201840870641	0.0721897245180342	Early vs rest	3R-13401442-13401741	temporal	NB
1.21117951450192	1.2912920551493	4.16211709459434	0.00359688957665073	0.0722237633191441	Early vs rest	3L-19481998-19482297	temporal	NB
1.43097559606988	1.59481277779646	3.63683079008562	0.00360690903479788	0.0722850937012596	Early vs rest	3L-18890414-18890713	temporal	NB
-0.985509138806661	-1.01037024221591	5.28764493390551	0.00360797050309154	0.0722850937012596	Early vs rest	3R-17378795-17379094	temporal	NB
1.21755956268914	1.2978010036276	4.18220458277748	0.00360948444130795	0.0722850937012596	Early vs rest	3R-11562749-11563048	temporal	NB
1.34886994725417	1.48035571698354	3.74804667535489	0.00362823878448458	0.0725967144113861	Early vs rest	2R-14027199-14027498	temporal	NB
1.09603857858934	1.134997044878	4.86989959002154	0.00365909425636043	0.0731497031196768	Early vs rest	2R-11633120-11633419	temporal	NB
-1.1587251904686	-1.22205625119224	4.25842550659607	0.00366690773465557	0.0732326941727535	Early vs rest	2L-7536946-7537245	temporal	NB
-1.17316509888511	-1.24154060546164	4.12460370765563	0.0036696893384411	0.0732326941727535	Early vs rest	3L-11090281-11090580	temporal	NB
-1.10306680859213	-1.15462666761425	4.46088200478801	0.00371229663701184	0.0739775352078975	Early vs rest	3R-29775346-29775645	temporal	NB
-1.44906685362704	-1.61169125044566	3.43845836294493	0.00371476769817785	0.0739775352078975	Early vs rest	2L-23400143-23400442	temporal	NB
1.08270741650024	1.12559874000038	4.84270214414016	0.00371677717586533	0.0739775352078975	Early vs rest	2L-7809608-7809907	temporal	NB
-0.897697985526651	-0.911894594648191	5.87601979502507	0.00372688949413813	0.0741139091878912	Early vs rest	X-5564263-5564562	temporal	NB
0.959187822070313	0.980359032983525	5.5446435707778	0.00374075753015995	0.0743246666613074	Early vs rest	X-17536247-17536546	temporal	NB
1.03370873664345	1.06637626464008	5.11266846491205	0.00374712978273673	0.0743862532415772	Early vs rest	2L-7188070-7188369	temporal	NB
1.23196931443593	1.31831138076849	4.09380231972048	0.00377353649469663	0.074696399296486	Early vs rest	2L-867887-868186	temporal	NB
1.48661714516244	1.65788574079841	3.54900078760791	0.00377650458315755	0.074696399296486	Early vs rest	3R-15920015-15920314	temporal	NB
1.13721882310384	1.18755077083564	4.67974772027911	0.00377963012007178	0.074696399296486	Early vs rest	X-7972599-7972898	temporal	NB
1.21810179799733	1.29252630488299	4.20976842889829	0.00378207144715139	0.074696399296486	Early vs rest	2R-5782253-5782552	temporal	NB
1.22800641629202	1.31308832625984	4.11825799718145	0.00378496416531272	0.074696399296486	Early vs rest	3R-16214550-16214849	temporal	NB
-0.955432095445087	-0.974358399736265	5.54463538114914	0.00378762248713968	0.074696399296486	Early vs rest	3R-5095745-5096044	temporal	NB
-1.17238784689907	-1.24765311386872	4.09070592877159	0.00378881934911415	0.074696399296486	Early vs rest	3R-19000651-19000950	temporal	NB
1.52744229837058	1.72154974613054	3.54032872884143	0.00378904304394406	0.074696399296486	Early vs rest	3L-12789687-12789986	temporal	NB
-0.926236874452624	-0.941509482287686	5.88462974700252	0.00384153700517686	0.0756656292267505	Early vs rest	3L-10226031-10226330	temporal	NB
1.79654610851584	2.12932421710702	3.16006072497727	0.00385668724904574	0.0758574156349075	Early vs rest	3R-19208324-19208623	temporal	NB
1.2202994193841	1.30435206221681	4.17828196115	0.00385794863501773	0.0758574156349075	Early vs rest	3R-13800237-13800536	temporal	NB
-0.906391088691085	-0.921447212487472	5.82913255511788	0.00390844374312094	0.0767336166302307	Early vs rest	X-1623215-1623514	temporal	NB
1.53610655269686	1.721487444283	3.57265988384377	0.00390926212308874	0.0767336166302307	Early vs rest	3L-8219790-8220089	temporal	NB
1.1777149075206	1.24229126235157	4.35430360084587	0.00391394359147061	0.0767592215997644	Early vs rest	2L-20823791-20824090	temporal	NB
-1.41123016861968	-1.5545715135036	3.51203123401721	0.0039293242999604	0.0769944321880171	Early vs rest	3R-17589380-17589679	temporal	NB
-0.790558591474746	-0.795375131510035	7.27060910510651	0.00394638835422022	0.0772621940494623	Early vs rest	2L-19196857-19197156	temporal	NB
-1.18916747793913	-1.26744781007931	3.99455473916778	0.00396303783758144	0.0775213855836714	Early vs rest	2R-25236711-25237010	temporal	NB
1.23294457555387	1.31951705067664	4.08350201500672	0.00398127260693486	0.0778111146652015	Early vs rest	3R-31810061-31810360	temporal	NB
-0.875330534150064	-0.886380884123656	6.25974508858257	0.00404048945953213	0.0788815472728842	Early vs rest	2L-8844777-8845076	temporal	NB
-1.18423980608737	-1.26398439157466	4.00203583878426	0.00404298295525341	0.0788815472728842	Early vs rest	3L-2548368-2548667	temporal	NB
1.23753695225891	1.3309714180791	4.02898092324924	0.00408132530079299	0.0795613414125425	Early vs rest	3R-18447410-18447709	temporal	NB
1.40723125329661	1.56264342533217	3.59501136475435	0.00408791233930527	0.0796214631297419	Early vs rest	4-1113327-1113626	temporal	NB
1.13519108108938	1.19394827168266	4.3940237669251	0.00409202961471117	0.0796334187862884	Early vs rest	2R-21848341-21848640	temporal	NB
-0.778877090585717	-0.78265833451186	7.55063956603969	0.00409624764949185	0.0796473131505131	Early vs rest	2R-20836264-20836563	temporal	NB
1.26984891111143	1.37705919635904	3.89554162485846	0.00410426957688544	0.0797350833184667	Early vs rest	2R-24741381-24741680	temporal	NB
1.2867561644648	1.38514594952436	3.99574753357407	0.0041138158769285	0.0798522928117718	Early vs rest	3R-10514999-10515298	temporal	NB
1.29558898723317	1.39131436124529	4.01050730833037	0.00413064785040022	0.0801106020815674	Early vs rest	3R-18450252-18450551	temporal	NB
1.31386194336197	1.43590228645841	3.81305816955955	0.00413640084528006	0.0801537862005249	Early vs rest	X-1411550-1411849	temporal	NB
1.0890286837407	1.13523748242783	4.66888846425979	0.0041684324824909	0.0807056817095555	Early vs rest	3L-13433575-13433874	temporal	NB
0.954469406289593	0.971247616727941	5.74117705823709	0.00419319857352746	0.0811118868248461	Early vs rest	2R-16516262-16516561	temporal	NB
2.07533486979104	2.66285698180057	2.97220795688235	0.00419654988587853	0.0811118868248461	Early vs rest	3R-17918045-17918344	temporal	NB
1.49494649616649	1.66655154807171	3.56766845785365	0.0042218814510731	0.0815321710984634	Early vs rest	3R-13401697-13401996	temporal	NB
1.33000067090706	1.45949838340594	3.76479128403127	0.00423457971357696	0.0816754972309107	Early vs rest	2R-14041181-14041480	temporal	NB
1.14837301397277	1.21125982957779	4.4107022418517	0.00423648971558485	0.0816754972309107	Early vs rest	2R-14965623-14965922	temporal	NB
1.14752831338089	1.21467736532053	4.30358781437094	0.00424518642989442	0.0817738030097458	Early vs rest	2R-14962396-14962695	temporal	NB
0.887103118546329	0.900099346716621	6.06765063770323	0.00427316718453585	0.0822430906896697	Early vs rest	3R-16503165-16503464	temporal	NB
-0.913818341035916	-0.931578483249874	5.64943464956823	0.00427917740614321	0.0822890883600974	Early vs rest	3L-11381794-11382093	temporal	NB
1.41877457568763	1.57626688219618	3.56980802252869	0.00430254993390894	0.0826686052390111	Early vs rest	2L-15782773-15783072	temporal	NB
-1.25191773945005	-1.35521790031429	3.75607419209309	0.00431428362805032	0.0828240429607972	Early vs rest	2L-11000698-11000997	temporal	NB
1.19634703376954	1.27342232898813	4.24689913863842	0.00432722369527689	0.0830023583068723	Early vs rest	3R-30284848-30285147	temporal	NB
1.022122122184	1.0515947372974	5.14661132415228	0.00433988154573215	0.0831749641943439	Early vs rest	2L-7358780-7359079	temporal	NB
-1.46562273827611	-1.62984840568742	3.41245490503762	0.00435326148753891	0.0833611066653407	Early vs rest	X-7168261-7168560	temporal	NB
-0.942793492463193	-0.963231680900912	5.51823941068249	0.00437522227251135	0.0836671123538145	Early vs rest	3L-18854366-18854665	temporal	NB
-1.04929514766557	-1.09186128824426	4.67229187830968	0.00437660345748726	0.0836671123538145	Early vs rest	2R-8021730-8022029	temporal	NB
1.05032104094121	1.08884822774824	4.84710321434234	0.00439336568036163	0.0839169763988402	Early vs rest	2L-8800046-8800345	temporal	NB
1.23613654717848	1.32922721685098	4.01115440753947	0.00440662862267577	0.0840996377778507	Early vs rest	X-7164434-7164733	temporal	NB
0.914579643137682	0.927007759476255	6.08976948751084	0.00445013035481906	0.0848239732533697	Early vs rest	2R-24854043-24854342	temporal	NB
-1.16766371467377	-1.23659273826525	4.12313878339044	0.00445204575852486	0.0848239732533697	Early vs rest	2L-19090679-19090978	temporal	NB
1.08137375633571	1.12964289667808	4.70469964307611	0.00447138871921416	0.0851211604587419	Early vs rest	2L-1142912-1143211	temporal	NB
1.16183630285574	1.22171665741809	4.41921385386384	0.00447855669957014	0.0851862709466354	Early vs rest	3R-21511017-21511316	temporal	NB
1.36167916326337	1.48283480236395	3.77570244916296	0.00450298985484278	0.0855793974921207	Early vs rest	X-21231289-21231588	temporal	NB
-1.04952054612252	-1.08847649524785	4.80630659442941	0.00450735847925828	0.085590859008806	Early vs rest	X-8770559-8770858	temporal	NB
1.21868100083406	1.31234512368585	4.03913451559736	0.00452794474642312	0.0858649167006036	Early vs rest	3L-17149970-17150269	temporal	NB
-1.06815952261093	-1.11818399600283	4.51375329564621	0.00452934602393417	0.0858649167006036	Early vs rest	2L-18775424-18775723	temporal	NB
1.28413989124082	1.39260667504516	3.8328704881444	0.00455818042982751	0.0863395343083162	Early vs rest	3L-13432893-13433192	temporal	NB
-1.03529433691432	-1.07289176967685	4.75487956531536	0.00457749576861997	0.0866332046800432	Early vs rest	2L-1470343-1470642	temporal	NB
-0.724524007241784	-0.726626588202617	8.33644302291149	0.00461245510269801	0.0872222167090897	Early vs rest	X-7293956-7294255	temporal	NB
1.08461289689163	1.12359444426191	4.86633930219743	0.00462190417868041	0.0873282476985915	Early vs rest	2R-13029818-13030117	temporal	NB
1.33928409741748	1.47211485176094	3.67709397656125	0.0046323379213916	0.0874526918216205	Early vs rest	3L-14969347-14969646	temporal	NB
1.14582892555615	1.21207155261353	4.32251149250385	0.00466292437661952	0.0879245226300641	Early vs rest	3R-13812809-13813108	temporal	NB
1.39603790284517	1.54655203446878	3.60379885323033	0.00466662130895705	0.0879245226300641	Early vs rest	3L-21770422-21770721	temporal	NB
1.0265385591989	1.05839389738607	5.08761626348077	0.00466893527560437	0.0879245226300641	Early vs rest	2R-8797623-8797922	temporal	NB
1.19293052578477	1.26840772056868	4.23193250937635	0.00469088345367679	0.088264719289796	Early vs rest	2L-6110795-6111094	temporal	NB
1.17582579395038	1.25032867799213	4.20805247827036	0.00470166141269848	0.0883943456663659	Early vs rest	2L-3607120-3607419	temporal	NB
1.18818835295879	1.2745762979085	4.07545742854191	0.00473146281714495	0.0888320613015533	Early vs rest	2L-15482277-15482576	temporal	NB
1.06770204796618	1.1118925350983	4.77751447394245	0.00473275962323718	0.0888320613015533	Early vs rest	2R-11527967-11528266	temporal	NB
1.41242849916153	1.5717976398018	3.52712707090936	0.00473820868288605	0.0888609598696369	Early vs rest	2R-7544223-7544522	temporal	NB
0.931791201254965	0.947590074136438	5.84143346265204	0.00474659286580655	0.0889448110797879	Early vs rest	3L-14969095-14969394	temporal	NB
-1.02621769583537	-1.06311877920025	4.75889770413241	0.00476154815969313	0.0891058783352757	Early vs rest	X-9609037-9609336	temporal	NB
1.66535699895962	1.93770212812694	3.20302733863683	0.0047640087017001	0.0891058783352757	Early vs rest	3R-28655013-28655312	temporal	NB
-1.26960150766041	-1.38220262868696	3.67732660620181	0.00476694888058492	0.0891058783352757	Early vs rest	2R-8321533-8321832	temporal	NB
1.37845869721	1.5327389532129	3.60568831644812	0.00478967223818398	0.0894570665356794	Early vs rest	3L-28091119-28091418	temporal	NB
1.03003249271158	1.06660410478767	4.915021600953	0.00481602948422859	0.0898754927557602	Early vs rest	3L-10739308-10739607	temporal	NB
0.984377161851162	1.01209846999188	5.25771442520527	0.00482615813304412	0.0899906270419137	Early vs rest	3L-1196013-1196312	temporal	NB
1.54561596797687	1.74048701607928	3.47429677044908	0.00484937915816089	0.0903494985778665	Early vs rest	X-3982950-3983249	temporal	NB
1.09509164587379	1.14470514260485	4.65906424549415	0.00485978125848893	0.0904691466056129	Early vs rest	3L-4073137-4073436	temporal	NB
1.59481685306061	1.82481754479183	3.28916898059213	0.00487195073792513	0.0906214732185256	Early vs rest	X-19152977-19153276	temporal	NB
1.06209479296052	1.10726575372504	4.69532793116897	0.00489548394061696	0.0909256543910259	Early vs rest	2R-10444111-10444410	temporal	NB
-0.968097563850444	-0.993611101397383	5.14472650969328	0.00489630448634473	0.0909256543910259	Early vs rest	X-17124831-17125130	temporal	NB
-1.52030249734782	-1.70017364255415	3.36029587951194	0.0049109160025156	0.0911225475405548	Early vs rest	2R-6585942-6586241	temporal	NB
-0.796361414286533	-0.802504418386179	6.95663900104505	0.00493430636986818	0.0914818791085676	Early vs rest	X-3742654-3742953	temporal	NB
-0.952931443349839	-0.97167561796541	5.66853953477841	0.00497320390017053	0.0920726564872865	Early vs rest	2L-8871806-8872105	temporal	NB
1.17649633167391	1.25671573527849	4.10740897768012	0.00497427286257755	0.0920726564872865	Early vs rest	3R-26008249-26008548	temporal	NB
1.46597927672248	1.6434593188376	3.52504546476112	0.00500024557566887	0.0924780975874316	Early vs rest	2L-14572669-14572968	temporal	NB
1.16565308272084	1.23991763768659	4.20818909345187	0.00500585754991586	0.0925066196012906	Early vs rest	2R-16031717-16032016	temporal	NB
1.11200306155376	1.16739483553153	4.46064609842062	0.00504037303743256	0.0930687889040146	Early vs rest	2L-3303537-3303836	temporal	NB
-1.14348756299977	-1.22093790405163	3.99457328968476	0.00504782745324615	0.0931307776073743	Early vs rest	3L-18018673-18018972	temporal	NB
-0.925329639078485	-0.942554287262048	5.62481072236967	0.00507155348485312	0.0934926283136347	Early vs rest	3L-21285036-21285335	temporal	NB
1.26303755183724	1.36583604895317	3.88160355823796	0.00507931529193767	0.093559835158625	Early vs rest	2L-14688995-14689294	temporal	NB
-1.07060189199481	-1.11829474175352	4.47460675242099	0.00511437424858587	0.0941293333363214	Early vs rest	3L-18272156-18272455	temporal	NB
1.20612670670384	1.26790354537028	4.38868466907312	0.00513239893011667	0.0943846502277928	Early vs rest	X-13670070-13670369	temporal	NB
1.23220178107269	1.33395251644699	3.9108029448622	0.00515112819289809	0.0945889572616937	Early vs rest	3R-11562910-11563209	temporal	NB
1.12071565331313	1.17501898188611	4.52369787975909	0.00515183146018376	0.0945889572616937	Early vs rest	3R-13016005-13016304	temporal	NB
1.3455175912489	1.47201523798666	3.80971766345667	0.00517745519899038	0.0948555194236959	Early vs rest	X-13890594-13890893	temporal	NB
-0.766391877703185	-0.770458916350644	7.48662254963272	0.00517859645222524	0.0948555194236959	Early vs rest	X-524219-524518	temporal	NB
-1.16580662895495	-1.24947617802714	3.92182381942124	0.0051788693182933	0.0948555194236959	Early vs rest	4-458421-458720	temporal	NB
1.02912605617952	1.06830638421713	4.83695406208817	0.00518848429528513	0.0949551111367399	Early vs rest	3L-6440374-6440673	temporal	NB
-0.840485163650515	-0.850748630942462	6.2974505880832	0.00520404843614921	0.0950912724860458	Early vs rest	X-4453107-4453406	temporal	NB
-0.995177279786499	-1.02381967077205	5.07818299918494	0.00520429137583111	0.0950912724860458	Early vs rest	3R-30813045-30813344	temporal	NB
1.01010362394732	1.03739615244893	5.23699153701002	0.00521222274977617	0.0951596972710139	Early vs rest	2R-9662092-9662391	temporal	NB
1.02356755484644	1.05680923598683	5.01819577508284	0.00521666909938145	0.0951644371018782	Early vs rest	2L-8619834-8620133	temporal	NB
0.889299467094038	0.904056688015719	5.91496684776087	0.00522254228448401	0.0951951773266411	Early vs rest	3R-29876847-29877146	temporal	NB
-1.02306254044802	-1.05898480144256	4.79229709098367	0.00523082461777346	0.0952697464439029	Early vs rest	2L-21749350-21749649	temporal	NB
1.05571076789786	1.09531111229974	4.84717198812378	0.00525316085342445	0.0955376621700237	Early vs rest	3L-11125739-11126038	temporal	NB
-0.972700906858366	-0.997357265599662	5.27781386369495	0.00525394094643773	0.0955376621700237	Early vs rest	X-22917909-22918208	temporal	NB
-0.784592391094969	-0.789997243670176	7.08075554337834	0.00528666706280127	0.0960559091426641	Early vs rest	3L-905171-905470	temporal	NB
-0.917020244842195	-0.93626773894346	5.50242518930649	0.00530573336896266	0.0963253350451448	Early vs rest	3L-7334791-7335090	temporal	NB
1.13522970836483	1.20393179894769	4.2823586575525	0.00532703282372153	0.0966348412475582	Early vs rest	3L-9125278-9125577	temporal	NB
-0.959504560096404	-0.986131721377053	5.17061245533421	0.00535089284417024	0.096990266625191	Early vs rest	2R-17438951-17439250	temporal	NB
1.13108271513421	1.18557155190883	4.50393695566665	0.0053573718148576	0.0970303277702895	Early vs rest	2R-24844813-24845112	temporal	NB
1.59964161027026	1.84197856906205	3.30995332242888	0.00536805449789475	0.0971464002684296	Early vs rest	X-19017962-19018261	temporal	NB
1.21607051504219	1.31102957951391	3.95487605995702	0.00540130196181527	0.0976703210756254	Early vs rest	3R-7265837-7266136	temporal	NB
1.18388588462742	1.26285219313913	4.20380362889025	0.00544301931174446	0.098339609482856	Early vs rest	3R-21927740-21928039	temporal	NB
-0.98827678028958	-1.02101256125715	4.94189243845412	0.00544696737082779	0.098339609482856	Early vs rest	3R-4995361-4995660	temporal	NB
1.21771421952942	1.29586273020108	4.19453068598609	0.00545171290173548	0.0983471700447995	Early vs rest	3R-30794798-30795097	temporal	NB
1.36151949851765	1.49508257146603	3.77149083967808	0.00547401068621432	0.0986711045976617	Early vs rest	2L-14579356-14579655	temporal	NB
-0.927208463217375	-0.94590818373467	5.57535895759819	0.00550212170349283	0.0990992284630682	Early vs rest	3R-4031444-4031743	temporal	NB
1.3201483025714	1.44253975919898	3.75443204269056	0.00553429996812613	0.0995998719521037	Early vs rest	2R-12555820-12556119	temporal	NB
-0.999168712610039	-1.02317644855741	5.33196872459687	0.00554004004262083	0.0996242960195977	Early vs rest	2L-13515267-13515566	temporal	NB
-1.14664420288723	-1.21711048588554	4.07983257498089	0.00557093935982556	0.100100752291569	Early vs rest	2R-326520-326819	temporal	NB
-1.45207220213521	-1.62748941411579	3.31785752868435	0.00560077514397094	0.100557360997203	Early vs rest	3R-22204355-22204654	temporal	NB
1.35417207715694	1.48585722765116	3.69960986033939	0.00564600980339983	0.101289504997062	Early vs rest	2R-18611700-18611999	temporal	NB
-0.949638031113784	-0.974407236638435	5.20001285016063	0.00566231234065567	0.101449135192586	Early vs rest	3R-4031707-4032006	temporal	NB
-1.13219149817203	-1.20429829446124	4.10637051246306	0.00566383425250294	0.101449135192586	Early vs rest	3R-23895392-23895691	temporal	NB
1.1077349400333	1.16876379452713	4.37673458751148	0.00567543846497183	0.101576941975441	Early vs rest	3R-22754443-22754742	temporal	NB
1.05462360174231	1.1013681278231	4.65576873025336	0.00568072810076724	0.101591620558961	Early vs rest	2R-5804460-5804759	temporal	NB
0.95097109511503	0.975440505834186	5.34467042331414	0.00570004797805067	0.101856989419097	Early vs rest	3L-3095862-3096161	temporal	NB
1.14061559612725	1.21077962927901	4.24267721822006	0.00572145114490872	0.102159139453083	Early vs rest	2R-23328073-23328372	temporal	NB
-1.10923686747974	-1.15621058327455	4.53836106012151	0.00574115444140185	0.10239118849679	Early vs rest	X-7265309-7265608	temporal	NB
-0.924283379261038	-0.944719588171757	5.46831351974757	0.00574345645989471	0.10239118849679	Early vs rest	3L-11381956-11382255	temporal	NB
1.09363160164088	1.15352734557197	4.40800426061277	0.00575930585255098	0.10259327745179	Early vs rest	3R-4242285-4242584	temporal	NB
1.00251083746008	1.03700737538526	5.00333268629364	0.00576627602808724	0.102637004008162	Early vs rest	3L-6495953-6496252	temporal	NB
-1.55617991531238	-1.77240318867189	3.17804820073604	0.00579889006737306	0.103136753702183	Early vs rest	3R-15045453-15045752	temporal	NB
1.31591523003971	1.44114373006215	3.78509399296265	0.00582393549158434	0.103425432722013	Early vs rest	X-18495543-18495842	temporal	NB
1.55428086993259	1.78231121111799	3.2868423121745	0.00582422146432806	0.103425432722013	Early vs rest	2R-15866021-15866320	temporal	NB
1.00371569279831	1.03955203230216	4.87624121060094	0.00583964358000552	0.103618343929372	Early vs rest	2L-2031526-2031825	temporal	NB
1.09157195555173	1.14882905742421	4.44056917960512	0.00584492317012688	0.103631126097491	Early vs rest	2R-7665653-7665952	temporal	NB
1.13228341499021	1.20133706336445	4.21793321328526	0.00592564326950929	0.104980414275874	Early vs rest	2L-14530770-14531069	temporal	NB
1.06362691140375	1.09937767132959	4.91561957649934	0.00593434776400697	0.105052745074672	Early vs rest	3L-12325019-12325318	temporal	NB
-0.757768914094648	-0.761853663071492	7.40836293409093	0.00596999570192855	0.10560155821388	Early vs rest	3R-26039663-26039962	temporal	NB
-1.41033980115497	-1.58239435027473	3.31280836407987	0.00600578938198483	0.106152093819996	Early vs rest	2L-19322575-19322874	temporal	NB
1.30863857893976	1.44493151402088	3.74241146707843	0.00601691158374337	0.10622861922896	Early vs rest	3R-24457838-24458137	temporal	NB
1.07678203696015	1.11950265678555	4.7207014326584	0.00601946597302688	0.10622861922896	Early vs rest	3R-27228414-27228713	temporal	NB
0.951660716682916	0.973640997023708	5.47452708847002	0.00603218164061204	0.106370433429877	Early vs rest	3L-17606894-17607193	temporal	NB
0.936083563112718	0.957918144205834	5.43531186444475	0.00604810390696036	0.10656852853117	Early vs rest	2R-18688907-18689206	temporal	NB
1.46947959107219	1.65066753824673	3.44372542821394	0.00605391476193892	0.106588290115315	Early vs rest	3R-21649103-21649402	temporal	NB
-1.63316369455978	-1.89590299426431	3.08636101459967	0.0060769422125795	0.106910910597471	Early vs rest	2L-7637169-7637468	temporal	NB
1.08497187582048	1.13752600295002	4.52717036087627	0.00609359090035667	0.107120898039526	Early vs rest	2R-17719333-17719632	temporal	NB
0.927834313175339	0.947039643584164	5.5404810420706	0.00612665532160893	0.107579405174107	Early vs rest	3L-18063291-18063590	temporal	NB
-1.28520795995305	-1.40786587406526	3.55374480754263	0.00612913901013938	0.107579405174107	Early vs rest	3R-11359975-11360274	temporal	NB
0.891414454118219	0.905056783434384	5.92098400430654	0.00615920138331582	0.108023647718186	Early vs rest	2R-10583400-10583699	temporal	NB
-0.904421575474569	-0.923207585591267	5.52257252029037	0.00618746754006396	0.108435726434583	Early vs rest	X-1685077-1685376	temporal	NB
0.989926139334576	1.01741588875967	5.1563756395403	0.00620089355273248	0.108535509078613	Early vs rest	2R-16154569-16154868	temporal	NB
1.32374476099946	1.46079756375913	3.64715063685824	0.00620271123154943	0.108535509078613	Early vs rest	2L-867216-867515	temporal	NB
-0.965867588329674	-0.99478855248123	5.05277749269378	0.00622650478016331	0.108853465502274	Early vs rest	3R-24600038-24600337	temporal	NB
1.03597570722787	1.07533163761488	4.79819839083421	0.00623046012399732	0.108853465502274	Early vs rest	2R-22136784-22137083	temporal	NB
-1.03938468702792	-1.08529403692996	4.5210281393976	0.00624223623382142	0.108975445157266	Early vs rest	X-10671345-10671644	temporal	NB
-0.746866892809995	-0.75038287923233	7.67182098656866	0.00625064779299364	0.109038545153297	Early vs rest	X-1607977-1608276	temporal	NB
1.01346181247322	1.04420998567082	5.03350532896117	0.00625723017547039	0.109069664024879	Early vs rest	3L-12638553-12638852	temporal	NB
-0.898031722743308	-0.912908466113303	5.7669334032209	0.00626334589243794	0.109085851458084	Early vs rest	3R-26035054-26035353	temporal	NB
-0.910162148829654	-0.930971932388192	5.38085080850134	0.00626775723731889	0.109085851458084	Early vs rest	3L-11414114-11414413	temporal	NB
1.09487969844685	1.1454716529675	4.52908973661018	0.00628955602113875	0.109381490711923	Early vs rest	2R-20907238-20907537	temporal	NB
0.971544059801623	1.00045727705892	5.12229578222157	0.00630070235897168	0.109491563164699	Early vs rest	X-17651251-17651550	temporal	NB
0.998672528084825	1.03397358063067	4.86616599788061	0.00630600177930452	0.109499939223523	Early vs rest	3R-24264011-24264310	temporal	NB
0.905864453806437	0.924974850791327	5.64496737606116	0.00631885945164866	0.109557733022179	Early vs rest	2R-13327581-13327880	temporal	NB
-0.748780868993237	-0.752610590583451	7.51560046461456	0.00631896999525196	0.109557733022179	Early vs rest	X-1608555-1608854	temporal	NB
-0.82079784438049	-0.827966839419246	6.71515368195699	0.0063560528482626	0.110116677775159	Early vs rest	2L-9460134-9460433	temporal	NB
1.65487847591348	1.94833008105811	3.22105747063381	0.00636330644188312	0.110158381891853	Early vs rest	3R-5350572-5350871	temporal	NB
1.16296703669092	1.24921982960771	4.01339049821086	0.00636975296437316	0.110186061552665	Early vs rest	2R-18345846-18346145	temporal	NB
1.35319739509219	1.49288040094475	3.5793176098723	0.00640862341709939	0.110774152297087	Early vs rest	3R-20555736-20556035	temporal	NB
1.15844072096997	1.23979534375147	4.02721638662879	0.00644835685129225	0.111376254733946	Early vs rest	2R-20097934-20098233	temporal	NB
-0.885304545690034	-0.900048909102143	5.93722704677606	0.00645961613632202	0.111486009702809	Early vs rest	2R-23586353-23586652	temporal	NB
1.14638472361592	1.21671992759071	4.21290682661058	0.0064739483250098	0.111648592888826	Early vs rest	3R-15600825-15601124	temporal	NB
-0.889189161877125	-0.905717702307567	5.69086588153238	0.0064905976148813	0.111850859580176	Early vs rest	3R-11361665-11361964	temporal	NB
-1.04928440616238	-1.10020879378309	4.37984997342083	0.00651587649024669	0.112201418654021	Early vs rest	2L-18776322-18776621	temporal	NB
1.13620775611366	1.20399644973468	4.36421063013349	0.00652900895314004	0.112294035506285	Early vs rest	3L-10739071-10739370	temporal	NB
-1.29317224379528	-1.42512158965741	3.49297611428264	0.00653113572104306	0.112294035506285	Early vs rest	3R-5035417-5035716	temporal	NB
1.19462654275819	1.2910472497632	3.96117897371972	0.0065421502463798	0.112362872247979	Early vs rest	2R-22354576-22354875	temporal	NB
1.12655596002456	1.18640579273034	4.39736121085465	0.00654502608254836	0.112362872247979	Early vs rest	2L-19414332-19414631	temporal	NB
1.1487339173006	1.20731639563849	4.46373254397551	0.00656577041170365	0.112633933175867	Early vs rest	3L-4088891-4089190	temporal	NB
1.29880489620384	1.41700974888652	3.76645813659198	0.0065782309218925	0.11276258586321	Early vs rest	X-7995384-7995683	temporal	NB
-0.934087084905475	-0.957908983165897	5.27027273117865	0.0065889917199579	0.112846081324056	Early vs rest	2R-23586187-23586486	temporal	NB
0.88805594664155	0.9026120839949	5.85972371889573	0.00659680218606605	0.112846081324056	Early vs rest	2L-13548722-13549021	temporal	NB
1.6847602195568	1.95476368058663	3.23619423630016	0.00659896405412406	0.112846081324056	Early vs rest	3R-31857170-31857469	temporal	NB
1.43671997811329	1.62520436332431	3.43130315133009	0.00660296032384487	0.112846081324056	Early vs rest	3R-9488452-9488751	temporal	NB
1.63508203612026	1.90067269507683	3.26864695498119	0.00664300214498273	0.113445108005603	Early vs rest	3R-24172367-24172666	temporal	NB
-1.10067391683838	-1.16940812564271	4.04539236744907	0.00667074473557472	0.113833354233944	Early vs rest	X-9133320-9133619	temporal	NB
-1.25753590385314	-1.37897442881752	3.56455581370587	0.00668549273235315	0.113999437214094	Early vs rest	3L-24735517-24735816	temporal	NB
-0.871247521736203	-0.886969417583293	5.76445432980677	0.00672025418484095	0.114506280076038	Early vs rest	3R-30733328-30733627	temporal	NB
1.2632155447009	1.38185544406059	3.71580770924919	0.00672612993051414	0.11452054930381	Early vs rest	3R-4963329-4963628	temporal	NB
0.941952277109688	0.966553342577164	5.33440881618836	0.00676916669761482	0.115167035207174	Early vs rest	2L-6186382-6186681	temporal	NB
1.01807044064552	1.06011592989248	4.74402676575869	0.00682303329665836	0.115996669284252	Early vs rest	2L-6109390-6109689	temporal	NB
-1.05992952569372	-1.11413758027712	4.33411881387197	0.00683783584316493	0.116161441491135	Early vs rest	X-8523816-8524115	temporal	NB
0.978307852935779	1.00811285161763	5.10778691696222	0.00685348083587264	0.116340268408801	Early vs rest	2L-14508269-14508568	temporal	NB
1.38750677973086	1.54221709233092	3.66177159592614	0.006874229172386	0.11656373384854	Early vs rest	3R-13074653-13074952	temporal	NB
1.12438493706188	1.19958727125291	4.13349603109617	0.00687690132384038	0.11656373384854	Early vs rest	2L-16816518-16816817	temporal	NB
-0.93457968129263	-0.958878124316377	5.15937942488682	0.0068873035527183	0.116653062409305	Early vs rest	2R-16765875-16766174	temporal	NB
1.02363737688083	1.06051827150454	4.86157867707282	0.00692930908438652	0.117190993980692	Early vs rest	3L-14634491-14634790	temporal	NB
1.42760812754005	1.61579887254566	3.39178871511986	0.00692937509503078	0.117190993980692	Early vs rest	3L-6262929-6263228	temporal	NB
-1.49189380623147	-1.69310805692621	3.20294914557951	0.00694548673496465	0.117376143855574	Early vs rest	3L-23164687-23164986	temporal	NB
-1.22644951302639	-1.33991900044041	3.61116731384953	0.00697715641442563	0.117811853161965	Early vs rest	2L-9585414-9585713	temporal	NB
-1.24737498653017	-1.36243522739945	3.6234059806424	0.00698163511698929	0.117811853161965	Early vs rest	2R-3939924-3940223	temporal	NB
1.49062435647868	1.70763920397466	3.33836151767107	0.00699503559178979	0.117950414689452	Early vs rest	3R-28332853-28333152	temporal	NB
-0.919483436449737	-0.942937226109187	5.30671229350571	0.007055271591444	0.118791571158232	Early vs rest	X-20643316-20643615	temporal	NB
1.1945945266099	1.29046877042707	3.88028724793918	0.00705537268207715	0.118791571158232	Early vs rest	X-19153828-19154127	temporal	NB
1.35936090720199	1.50035053200756	3.65407104358603	0.00709290689849802	0.119335139750452	Early vs rest	3R-16784050-16784349	temporal	NB
-1.00006988165497	-1.0366012240106	4.83927870904669	0.00710345118392546	0.119394469764786	Early vs rest	3R-25147541-25147840	temporal	NB
1.12815217986848	1.19942027425004	4.21816817237039	0.00710719151460709	0.119394469764786	Early vs rest	3L-21000922-21001221	temporal	NB
1.13614796176072	1.21164065613556	4.11639781163627	0.00711219146773073	0.119394469764786	Early vs rest	2L-7811288-7811587	temporal	NB
1.05920748462273	1.10041281530453	4.75542435357791	0.00711843777906715	0.119411137061399	Early vs rest	2R-22273593-22273892	temporal	NB
-1.12253071099068	-1.18885634952795	4.1679168074403	0.00715023266194369	0.119856038647478	Early vs rest	2R-22230504-22230803	temporal	NB
-0.800199332366438	-0.806720746136893	6.81415433278775	0.00718847184885194	0.120408227799856	Early vs rest	2L-15733859-15734158	temporal	NB
-0.977348171223408	-1.01196168137556	4.80986474907592	0.00722027361521717	0.120779992763324	Early vs rest	3R-4285011-4285310	temporal	NB
1.55795279639963	1.78489965811578	3.35132706330824	0.0072212938920087	0.120779992763324	Early vs rest	3L-10720153-10720452	temporal	NB
1.06398871798075	1.11470040490328	4.49943522959973	0.00724983783344697	0.121168245554595	Early vs rest	3R-23885860-23886159	temporal	NB
1.13197135690962	1.20756843812029	4.18029237749747	0.00728925132057478	0.121737459600782	Early vs rest	3R-6912986-6913285	temporal	NB
-0.92674426644561	-0.951344765243134	5.18333790249203	0.00734709717805756	0.122613449968611	Early vs rest	X-3747233-3747532	temporal	NB
1.42905409948024	1.60620221616856	3.41276341486977	0.00736076859117079	0.122737792885559	Early vs rest	3R-22389818-22390117	temporal	NB
1.09172944812118	1.15176226631819	4.33148087913917	0.00736595260534661	0.122737792885559	Early vs rest	2R-7783068-7783367	temporal	NB
1.30255373596488	1.42402523781064	3.72596021054674	0.00737341777451686	0.122737792885559	Early vs rest	3L-2480456-2480755	temporal	NB
1.18174262424158	1.26187267956348	4.06803228703189	0.00737614716593373	0.122737792885559	Early vs rest	2L-839740-840039	temporal	NB
-0.903650130440659	-0.925822887822484	5.29962286844651	0.00740935814050528	0.123200227164363	Early vs rest	X-17124609-17124908	temporal	NB
1.65129864456273	1.94278369483212	3.21374092633388	0.00742034846262775	0.123292778183866	Early vs rest	3R-12443010-12443309	temporal	NB
1.17674038949819	1.26944215538233	3.91321040352443	0.00745338988865955	0.123751316412879	Early vs rest	2R-22796945-22797244	temporal	NB
-0.844842995566185	-0.857500827599199	5.99889050036443	0.00746073341274976	0.123782825161899	Early vs rest	2R-20110523-20110822	temporal	NB
-0.867994428547643	-0.883892083536153	5.68900659432334	0.00747590094641889	0.123925962052797	Early vs rest	3L-1648399-1648698	temporal	NB
1.28204752084385	1.41363143448737	3.60187979483846	0.00748262684190628	0.123925962052797	Early vs rest	3R-13782118-13782417	temporal	NB
-0.915587089172603	-0.936523871861208	5.42342920429676	0.00748571693350158	0.123925962052797	Early vs rest	3R-8684513-8684812	temporal	NB
1.58408520372041	1.84697335946088	3.23781578083355	0.00749993318593275	0.12407094710062	Early vs rest	3R-31673162-31673461	temporal	NB
-0.883349067988785	-0.902388016437642	5.49760327581633	0.00751675177649066	0.124258740276096	Early vs rest	3R-22204652-22204951	temporal	NB
-0.951283905775926	-0.982406757322649	4.95193189928556	0.0075348761957568	0.124467831344151	Early vs rest	X-3686813-3687112	temporal	NB
1.07052088839554	1.12689226938277	4.36928182134941	0.00754505641471856	0.124545484608971	Early vs rest	2L-7187883-7188182	temporal	NB
1.01845475566714	1.06279024673393	4.66499533835317	0.00755795732835849	0.124667902811022	Early vs rest	X-11039809-11040108	temporal	NB
1.08676308731503	1.14722642537654	4.35281233701981	0.00756393281468274	0.124675991934546	Early vs rest	2L-16525997-16526296	temporal	NB
1.21097718393729	1.30566829324107	3.90804074905105	0.00757543790174297	0.124710791413559	Early vs rest	2R-19802747-19803046	temporal	NB
1.14137749021575	1.22209893397598	4.0582190170876	0.00757701728737899	0.124710791413559	Early vs rest	3R-31713430-31713729	temporal	NB
1.18623119958844	1.27803388196333	3.96413269867265	0.00759878593429104	0.124978584867175	Early vs rest	2L-20808038-20808337	temporal	NB
1.65268719770972	1.94644458830106	3.19781687961345	0.00761985493302439	0.125180665840588	Early vs rest	2R-24293877-24294176	temporal	NB
1.26539259117622	1.39204060227023	3.65462660275925	0.00762208717656724	0.125180665840588	Early vs rest	3L-19025637-19025936	temporal	NB
1.00475295043878	1.04151878100096	4.7979926060589	0.00764287432938996	0.125427989304962	Early vs rest	3R-25515914-25516213	temporal	NB
1.04427327009693	1.09145564374852	4.54861735817962	0.00764818271784764	0.125427989304962	Early vs rest	3L-2867587-2867886	temporal	NB
1.05067880246215	1.09805380002184	4.60355857788308	0.0076780040753653	0.125826267219217	Early vs rest	3L-11041638-11041937	temporal	NB
1.57841949127153	1.84174383175907	3.18361356338143	0.00769010299550281	0.125933747181397	Early vs rest	2L-21028086-21028385	temporal	NB
1.3258044993278	1.47608387107271	3.54204061243143	0.00770303053256293	0.126054632113143	Early vs rest	2R-19811260-19811559	temporal	NB
1.53115130355481	1.77081818255638	3.24595253301918	0.00777995445330633	0.127041951934977	Early vs rest	3L-18081902-18082201	temporal	NB
1.15081797632134	1.22692589187154	4.10523480829569	0.00778188459490925	0.127041951934977	Early vs rest	X-12247459-12247758	temporal	NB
1.34729689463769	1.49226217447837	3.56094024685594	0.00778275675267818	0.127041951934977	Early vs rest	X-1506582-1506881	temporal	NB
-1.02809244488275	-1.0771033003797	4.37320027971705	0.00778572103147486	0.127041951934977	Early vs rest	3L-24774310-24774609	temporal	NB
0.971818392897686	1.0004358447696	5.07184803453868	0.00784037898487183	0.127837973576211	Early vs rest	3L-17500264-17500563	temporal	NB
1.17532732143288	1.2669090921278	3.94728837955487	0.00784575332770851	0.127837973576211	Early vs rest	3R-22031817-22032116	temporal	NB
0.959136546488392	0.987572946112114	5.0805854175045	0.0078520920672169	0.127849607942579	Early vs rest	3R-8209825-8210124	temporal	NB
1.08381309312594	1.14146354760615	4.36124215749726	0.00785876678046259	0.12786669214024	Early vs rest	3L-15101174-15101473	temporal	NB
1.53043275020039	1.75267474125643	3.31930258528995	0.00787951645403992	0.12811259585145	Early vs rest	2L-9387714-9388013	temporal	NB
1.06732995516274	1.12495238932108	4.39079958920464	0.00788664950514902	0.128136914404601	Early vs rest	2L-6192146-6192445	temporal	NB
1.38854452823751	1.57117183444118	3.41679507662658	0.00790338736603561	0.128317139164278	Early vs rest	2L-3682748-3683047	temporal	NB
-1.21007750661476	-1.30747048148381	3.76738407203741	0.00792046997978129	0.128502699957479	Early vs rest	X-7651812-7652111	temporal	NB
1.08139761158403	1.1385180807803	4.32805522435212	0.007933014461499	0.128582204119858	Early vs rest	3L-22200254-22200553	temporal	NB
1.39408164752107	1.56914246432221	3.47979150226433	0.00793978734812813	0.128582204119858	Early vs rest	X-11703544-11703843	temporal	NB
0.895006575850822	0.913687362352322	5.71935161321184	0.00794606967433719	0.128582204119858	Early vs rest	2R-16130058-16130357	temporal	NB
-0.959076487234626	-0.985817415701922	5.10560134633552	0.00795270478141567	0.128582204119858	Early vs rest	3L-4156603-4156902	temporal	NB
-1.12673565862837	-1.2090356602056	3.90235242644579	0.00795910841287955	0.128582204119858	Early vs rest	2L-9969288-9969587	temporal	NB
-1.22402703248085	-1.34134629483609	3.59737138166296	0.00795931197521512	0.128582204119858	Early vs rest	2R-23587016-23587315	temporal	NB
1.20548219265635	1.30182744186863	3.87322363570855	0.00802005695062307	0.129405346224964	Early vs rest	2L-14020682-14020981	temporal	NB
1.25121403428186	1.36788820406884	3.71910695094702	0.00802165124641332	0.129405346224964	Early vs rest	X-19021216-19021515	temporal	NB
-1.10666620118676	-1.1663351119997	4.20938560780284	0.00804306620323498	0.129628248566377	Early vs rest	3L-10423623-10423922	temporal	NB
-1.09688013857844	-1.17262839102673	3.96276433679944	0.00804687455904789	0.129628248566377	Early vs rest	3L-13647623-13647922	temporal	NB
1.4952605459886	1.71425753781425	3.32385265325521	0.00806181379954749	0.129776931773169	Early vs rest	2R-9605799-9606098	temporal	NB
1.02534737578313	1.07141822733514	4.60378538541656	0.00809110489867415	0.130156273423116	Early vs rest	X-1897168-1897467	temporal	NB
-0.780678710941	-0.786637593218093	7.01523387571219	0.00813287747814971	0.130735717877187	Early vs rest	3L-17991848-17992147	temporal	NB
-1.56739956081136	-1.82703033839389	3.00568522617002	0.00815258650508676	0.130959923152383	Early vs rest	3R-23060733-23061032	temporal	NB
0.889728547401566	0.904821548596785	5.78646732183864	0.00817446258033494	0.131170073517337	Early vs rest	2L-6316747-6317046	temporal	NB
0.906682922063166	0.926529653195238	5.48759488188487	0.00817721047840154	0.131170073517337	Early vs rest	3R-25629665-25629964	temporal	NB
0.823899448659894	0.831003509176403	6.84281485947409	0.0081948478774902	0.131309567209172	Early vs rest	3L-15234410-15234709	temporal	NB
1.35670909109349	1.5091364992069	3.55791654819678	0.00819746044301867	0.131309567209172	Early vs rest	3R-15091835-15092134	temporal	NB
1.13846235484458	1.21915350263766	4.05000523050341	0.00821117345650127	0.131360710898787	Early vs rest	X-5818396-5818695	temporal	NB
1.18670204374391	1.27996986945927	3.93813073531042	0.00821221162284099	0.131360710898787	Early vs rest	3L-10826508-10826807	temporal	NB
-0.936755140103733	-0.966099993978697	5.03165558881128	0.00822199204569355	0.131424668916044	Early vs rest	X-6973287-6973586	temporal	NB
-1.13696783146852	-1.22244215028314	3.80455904767357	0.00830896811900734	0.132721606004945	Early vs rest	3L-10347431-10347730	temporal	NB
1.22372150112916	1.32795098498843	3.81614873866115	0.00834628201741771	0.133224010011169	Early vs rest	3R-16171760-16172059	temporal	NB
-1.26943254773794	-1.38275093296154	3.59036539077822	0.00838284353530328	0.13371370775961	Early vs rest	2R-6557854-6558153	temporal	NB
-1.05166918077567	-1.09799092587733	4.41732891151532	0.00841871268751581	0.13416717915909	Early vs rest	3L-8851815-8852114	temporal	NB
-0.993828644752519	-1.03284208208278	4.6783912763381	0.00842307807567187	0.13416717915909	Early vs rest	2L-7587868-7588167	temporal	NB
0.884538112960098	0.899203701832526	5.91053069808896	0.00843458074575347	0.13416746448868	Early vs rest	X-19298382-19298681	temporal	NB
-1.20423384221149	-1.30188950086792	3.74447206394555	0.00843490130903313	0.13416746448868	Early vs rest	3R-17588900-17589199	temporal	NB
-0.784357449866171	-0.790080127767066	7.08312658076232	0.00847962484392872	0.134735128558689	Early vs rest	2R-18304298-18304597	temporal	NB
1.12843604649503	1.20704046397477	4.06317130806437	0.00849062812748318	0.134735128558689	Early vs rest	X-16585907-16586206	temporal	NB
1.7967452199096	2.21156722209299	2.96903659776331	0.00849447600514558	0.134735128558689	Early vs rest	3R-26797844-26798143	temporal	NB
-0.945158497714715	-0.97619352748487	4.92788607083174	0.00849759147020485	0.134735128558689	Early vs rest	4-1257017-1257316	temporal	NB
-0.989921453927922	-1.02682220490273	4.68381747877794	0.00850022764422175	0.134735128558689	Early vs rest	3L-24763433-24763732	temporal	NB
1.20258077705219	1.29625468026385	4.06611667882063	0.00853876010120178	0.135251579860848	Early vs rest	3R-13800013-13800312	temporal	NB
1.13515068076982	1.20776122404732	4.17106482887281	0.00855113034968886	0.135353198362415	Early vs rest	3R-16321237-16321536	temporal	NB
1.196005073968	1.29446993445006	3.85208226993683	0.00856650273606695	0.135502162276132	Early vs rest	2L-2396558-2396857	temporal	NB
1.15741856250821	1.24690113803448	3.93944782043916	0.0086395796997043	0.136563036560695	Early vs rest	2R-14439961-14440260	temporal	NB
-1.11213642325975	-1.19437384242689	3.85361993204339	0.0086480890512983	0.136602546307165	Early vs rest	X-18520418-18520717	temporal	NB
1.24063421843588	1.36627135308432	3.67427071534146	0.00871154084601025	0.137509252381815	Early vs rest	X-9078364-9078663	temporal	NB
1.53039574397983	1.77117690326004	3.21992312770799	0.0087767637841121	0.138382087070269	Early vs rest	3L-8839979-8840278	temporal	NB
1.40415943785379	1.58000727816157	3.39268070553608	0.00877901317885294	0.138382087070269	Early vs rest	3L-3450665-3450964	temporal	NB
1.07544518502291	1.13601521350687	4.36720197574383	0.00879519133972704	0.138541025053358	Early vs rest	3L-20497426-20497725	temporal	NB
1.31841113234453	1.4608213906128	3.5736965605276	0.00881014015947012	0.138592170129284	Early vs rest	2L-5236761-5237060	temporal	NB
0.986593986677228	1.02435893059062	4.77449196472795	0.00881063290087175	0.138592170129284	Early vs rest	3L-19046716-19047015	temporal	NB
1.61412157873329	1.90610341693162	3.11695712821307	0.00882095229603508	0.138651715323238	Early vs rest	2L-4375157-4375456	temporal	NB
1.0998292153947	1.16105927485685	4.32051292948655	0.00882661821701385	0.138651715323238	Early vs rest	2L-1617584-1617883	temporal	NB
-0.825174758307754	-0.837732718829031	5.96937232711999	0.00884123872151155	0.138703871061195	Early vs rest	3R-6421689-6421988	temporal	NB
-0.905227139671304	-0.927302721729999	5.27725644236292	0.00884367945701347	0.138703871061195	Early vs rest	2L-1670431-1670730	temporal	NB
0.949019402331364	0.980458199651148	4.97965657068325	0.0088482451842821	0.138703871061195	Early vs rest	2R-22243681-22243980	temporal	NB
1.16193660010669	1.24769744284283	3.96250287880424	0.0088660975856044	0.138887938057056	Early vs rest	3R-7265612-7265911	temporal	NB
1.32814735599798	1.46700482648296	3.57028813370707	0.00888905561051781	0.139151676327183	Early vs rest	3L-8528569-8528868	temporal	NB
-0.893718619768539	-0.914101674050684	5.45119805011295	0.00891305411413074	0.139431328296071	Early vs rest	3L-1335354-1335653	temporal	NB
1.3975279250126	1.58390883017524	3.35479567258176	0.00892741951735133	0.139468431966669	Early vs rest	X-16092528-16092827	temporal	NB
-0.802988896711253	-0.810988999211574	6.51184876467024	0.00892769769078323	0.139468431966669	Early vs rest	3R-8684300-8684599	temporal	NB
-1.08044884389155	-1.14735743845441	4.04855231234004	0.00896438550779167	0.139939457545058	Early vs rest	2R-4592733-4593032	temporal	NB
0.980780079533763	1.00979549766005	5.139856532876	0.00897016232481962	0.139939457545058	Early vs rest	2R-8725434-8725733	temporal	NB
1.14325351856307	1.23416047934234	3.94734853197159	0.00899641925362298	0.140234286247401	Early vs rest	3L-17441850-17442149	temporal	NB
1.0157069472869	1.06361986207375	4.55888206281253	0.00900698393751352	0.140234286247401	Early vs rest	2R-13091681-13091980	temporal	NB
1.17030457511925	1.26235906141342	3.91032601825781	0.00901252571863438	0.140234286247401	Early vs rest	2L-2362966-2363265	temporal	NB
1.24612320608544	1.35809306441609	3.72223249757145	0.00901373920842292	0.140234286247401	Early vs rest	3L-12642411-12642710	temporal	NB
1.12180807830867	1.19964260493747	4.0316850155251	0.00910766990386836	0.141598725660005	Early vs rest	2L-18395336-18395635	temporal	NB
-0.974520698514052	-1.01357719887136	4.69954503814221	0.00915613034542783	0.142166920955654	Early vs rest	X-2412399-2412698	temporal	NB
1.20646072431128	1.3169584194417	3.79537838512923	0.00915672557321065	0.142166920955654	Early vs rest	2L-6213151-6213450	temporal	NB
0.900859946781731	0.924018184335054	5.36279686663813	0.00919463505093422	0.142658057820979	Early vs rest	3R-16213277-16213576	temporal	NB
-1.0848403882276	-1.14433918134389	4.17266505463801	0.00920568320335603	0.142732045847396	Early vs rest	X-5661958-5662257	temporal	NB
-1.21373416271514	-1.30673562874257	3.864329808137	0.00921396153326351	0.142763016803735	Early vs rest	2R-20107769-20108068	temporal	NB
0.863714423905917	0.881067433285813	5.70962103150357	0.00928575128453583	0.143777334262602	Early vs rest	3L-13110786-13111085	temporal	NB
1.45523943649128	1.65803424644969	3.32323996287646	0.00930723299656582	0.144011848884916	Early vs rest	2L-20426568-20426867	temporal	NB
-0.748511537267382	-0.753697502981852	7.0643384572694	0.00932840595632663	0.1442412703315	Early vs rest	3L-10855644-10855943	temporal	NB
0.930175525546671	0.95156677419107	5.39990965878588	0.00933922803282076	0.144310437244062	Early vs rest	3R-12647288-12647587	temporal	NB
1.14325817912628	1.23744697542586	3.89471283344741	0.0093972111476006	0.145107750940871	Early vs rest	3L-10826857-10827156	temporal	NB
-0.736939240985223	-0.741667804821753	7.26873687065353	0.00941491744052094	0.145282466682309	Early vs rest	X-7226032-7226331	temporal	NB
-1.00888304063219	-1.05689733155914	4.4576507080593	0.00947051352551549	0.146041229603098	Early vs rest	3L-17995562-17995861	temporal	NB
1.20316677645734	1.31177170134598	3.75530945436654	0.00948813754041085	0.146069337158567	Early vs rest	2R-24265967-24266266	temporal	NB
1.40500177256708	1.59289481912196	3.3961764325346	0.00949086444859974	0.146069337158567	Early vs rest	3L-3593330-3593629	temporal	NB
-1.12539878106031	-1.20465089480366	3.89207387532183	0.00949161508945023	0.146069337158567	Early vs rest	4-157895-158194	temporal	NB
-1.02733510460778	-1.07695095783441	4.35071201639209	0.00950166906036982	0.146125127024497	Early vs rest	2R-15353393-15353692	temporal	NB
-0.785207835628526	-0.79301403243422	6.62078053512511	0.00956367419010244	0.146938521102095	Early vs rest	X-6984125-6984424	temporal	NB
0.979711831144649	1.01245030630564	4.95458839018984	0.00956748839556095	0.146938521102095	Early vs rest	3L-1178120-1178419	temporal	NB
-1.10529035579727	-1.17769423038233	3.95784137880775	0.00957949067693094	0.14702351322528	Early vs rest	2R-16763825-16764124	temporal	NB
-1.14091553700803	-1.22616356300161	3.82885549229317	0.0096417408922212	0.147879062402286	Early vs rest	2L-15911725-15912024	temporal	NB
0.834219486652344	0.845032550787009	6.15121379250826	0.00967713766098429	0.148321873927291	Early vs rest	2R-7735083-7735382	temporal	NB
1.32838828128316	1.48147156870649	3.46031773762848	0.00971271244937824	0.148766815346609	Early vs rest	3L-18791277-18791576	temporal	NB
-0.970762125779813	-1.00525651710849	4.8096290640832	0.0097653324097898	0.149472057693281	Early vs rest	X-10742141-10742440	temporal	NB
1.19483370031964	1.30557031125439	3.71452385235459	0.00978997363225406	0.149748385370885	Early vs rest	2R-20657778-20658077	temporal	NB
1.00603131718923	1.05088087342577	4.59150423575283	0.00981330175843937	0.15000426964985	Early vs rest	2R-11648469-11648768	temporal	NB
1.4819793192896	1.71687191316115	3.24634874210134	0.0098319604644325	0.150188482094456	Early vs rest	3R-26461304-26461603	temporal	NB
0.911284074645081	0.933069466300146	5.50191730822809	0.00986902420660792	0.150560532105024	Early vs rest	2R-6828173-6828472	temporal	NB
1.04413432239731	1.1050802291163	4.27499871046955	0.00986956413710889	0.150560532105024	Early vs rest	3R-10614769-10615068	temporal	NB
-0.772937085283757	-0.780344808107213	6.58469435557962	0.00993116907150517	0.151197415475018	Early vs rest	X-14102025-14102324	temporal	NB
-1.25850416461699	-1.3684617650979	3.64222002250547	0.00993577506366786	0.151197415475018	Early vs rest	2L-16378308-16378607	temporal	NB
1.26521079795368	1.39492202980376	3.61494235792949	0.00993735136816212	0.151197415475018	Early vs rest	2L-6110525-6110824	temporal	NB
-0.786389213173062	-0.794406132540618	6.55387942340431	0.00993792075317539	0.151197415475018	Early vs rest	X-7293716-7294015	temporal	NB
0.861680517086378	0.875935604078788	5.86132537638433	0.00995040385272306	0.151286073292572	Early vs rest	X-12246060-12246359	temporal	NB
1.01783903110949	1.07078016363648	4.4102970513983	0.00997016619366019	0.151485212287364	Early vs rest	2R-6501740-6502039	temporal	NB
1.18756432215839	1.28431880894438	3.85992366112941	0.00997984644347448	0.151531001777004	Early vs rest	3L-9127718-9128017	temporal	NB
1.00234186652558	1.04349605728582	4.83193997962352	0.0100249308819292	0.152113937881342	Early vs rest	X-11703105-11703404	temporal	NB
0.784217667333438	0.792898195030073	6.5092209743796	0.0100554408764537	0.152475097479514	Early vs rest	3L-17563760-17564059	temporal	NB
1.17949588929907	1.2811723600741	3.80406204899192	0.0100710636497693	0.152540898325147	Early vs rest	3L-4062056-4062355	temporal	NB
1.11264765051953	1.19009552935276	4.10993548156916	0.0100791383366188	0.152540898325147	Early vs rest	3R-6427905-6428204	temporal	NB
-0.865789305564622	-0.88484208809201	5.45176367915809	0.0100799132989165	0.152540898325147	Early vs rest	3L-18018973-18019272	temporal	NB
0.992212093351133	1.0299092648387	4.84306644823319	0.010129783301183	0.153193595765729	Early vs rest	3R-20309253-20309552	temporal	NB
0.976191112004615	1.01092360656863	4.86493404937518	0.0101598081781448	0.153498187916384	Early vs rest	2R-9060054-9060353	temporal	NB
0.978635055702779	1.00903230735829	5.03387375640737	0.0101711390381266	0.153498187916384	Early vs rest	2L-840053-840352	temporal	NB
0.903202793465128	0.927417228582951	5.30505262368841	0.0101735812198808	0.153498187916384	Early vs rest	3L-6352316-6352615	temporal	NB
1.47014119792706	1.69014646379524	3.24027335908032	0.0101769366119661	0.153498187916384	Early vs rest	2L-14010482-14010781	temporal	NB
1.03802664019403	1.09769748853489	4.30922592893516	0.0101908711455885	0.153606433116198	Early vs rest	3R-20784945-20785244	temporal	NB
-0.927017007359322	-0.957468861030544	4.91903487088709	0.0101989825529315	0.153626821357278	Early vs rest	2L-21791975-21792274	temporal	NB
-1.20937680717443	-1.32219899064266	3.60013456676798	0.0102419648964543	0.154151331879177	Early vs rest	X-18525540-18525839	temporal	NB
1.22556623881105	1.34863437306007	3.66539103603397	0.0102473674645594	0.154151331879177	Early vs rest	2R-9657653-9657952	temporal	NB
1.05090719641604	1.11111408533801	4.28624972963005	0.0102574318811753	0.154200679007351	Early vs rest	2R-19811646-19811945	temporal	NB
0.907768372903917	0.929429775863042	5.33571077257798	0.0102946991798155	0.154658633415205	Early vs rest	2R-7791286-7791585	temporal	NB
-0.79934230525232	-0.809027425386347	6.27611649463768	0.0103058849878894	0.154691635236318	Early vs rest	2R-8341935-8342234	temporal	NB
1.20136539480754	1.31793750976765	3.6790883652005	0.0103105071439957	0.154691635236318	Early vs rest	3R-5376598-5376897	temporal	NB
1.55013489515185	1.793345382226	3.22132270257534	0.0103287642409736	0.154801811170532	Early vs rest	3R-23669963-23670262	temporal	NB
-0.990677825430724	-1.03835009187695	4.36954661246309	0.0103314715154288	0.154801811170532	Early vs rest	2R-20845704-20846003	temporal	NB
-1.07973036059462	-1.15716352867311	3.88653593314958	0.010362866627604	0.155169933099762	Early vs rest	3L-2857228-2857527	temporal	NB
1.08755715416574	1.16309121497035	4.07380897671937	0.0104080114689327	0.155743318425834	Early vs rest	3R-31689171-31689470	temporal	NB
1.09834950693964	1.15610956949884	4.37238864381619	0.0104332449746626	0.156018196232948	Early vs rest	3R-17666792-17667091	temporal	NB
1.1804395419168	1.29208874716855	3.73826679318142	0.0104724711934323	0.156242937054457	Early vs rest	3L-809916-810215	temporal	NB
1.10073228273222	1.1731955549358	4.12232148105064	0.0104746692008984	0.156242937054457	Early vs rest	2L-14519636-14519935	temporal	NB
-0.727847086434266	-0.732086424906048	7.31777449665111	0.0104771337996639	0.156242937054457	Early vs rest	2R-12957691-12957990	temporal	NB
-0.90182153341268	-0.923128983235584	5.35740169886262	0.0104775787050466	0.156242937054457	Early vs rest	3L-4545494-4545793	temporal	NB
-0.722260941895998	-0.725946119887231	7.49975835249972	0.010484152693135	0.156242937054457	Early vs rest	X-11714891-11715190	temporal	NB
0.949857882544889	0.983135931718688	4.85888447990586	0.0104895170235417	0.156242937054457	Early vs rest	3R-14032446-14032745	temporal	NB
1.29247091339458	1.43573168743562	3.51131948696898	0.010540265324329	0.156896025423705	Early vs rest	3L-1360355-1360654	temporal	NB
-0.994113680722627	-1.04546437869879	4.2840232922032	0.0106456648775862	0.158289481503269	Early vs rest	3R-18215700-18215999	temporal	NB
0.964362001149465	0.996853193695777	4.89485244326426	0.0106478054209634	0.158289481503269	Early vs rest	2R-11839481-11839780	temporal	NB
1.04868679604401	1.09292317245954	4.55840933414688	0.0106725713084248	0.158553951529736	Early vs rest	2R-8862520-8862819	temporal	NB
1.02550918252069	1.07500735813951	4.51449953649098	0.010697603444083	0.158822028924891	Early vs rest	2R-25171803-25172102	temporal	NB
0.96921972003445	1.00824462964117	4.72565861058793	0.0107371680283798	0.159305371596001	Early vs rest	X-1692516-1692815	temporal	NB
1.00642872251674	1.05600035549233	4.48424521276974	0.0107523374737035	0.159426373631624	Early vs rest	2L-7590250-7590549	temporal	NB
0.980124734317156	1.01929914854204	4.71498506249922	0.0107781902699373	0.159705518145811	Early vs rest	2R-11493630-11493929	temporal	NB
-0.749248478501026	-0.754468143274564	7.09679728904732	0.0107861824960527	0.159719822889432	Early vs rest	X-15671306-15671605	temporal	NB
-1.01051024140683	-1.0633171783967	4.24998779850539	0.0108413029414363	0.160379772957698	Early vs rest	3R-23916676-23916975	temporal	NB
-0.911636440954499	-0.935836847354967	5.10873295466621	0.0108448619021549	0.160379772957698	Early vs rest	X-5639690-5639989	temporal	NB
1.23468900829696	1.3606658586223	3.64376353605062	0.0108864353985593	0.16081961775984	Early vs rest	2R-15881202-15881501	temporal	NB
-1.12747738053539	-1.22104644512853	3.73061805982806	0.0108989745023709	0.16081961775984	Early vs rest	3R-17551275-17551574	temporal	NB
-1.16017014323539	-1.26658315338553	3.59707615416691	0.0109026283463896	0.16081961775984	Early vs rest	3L-16634985-16635284	temporal	NB
1.04282890369225	1.10050311332526	4.31300381098078	0.0109029050139865	0.16081961775984	Early vs rest	3R-22738780-22739079	temporal	NB
1.23647550744843	1.36658014734635	3.58547673211803	0.0109458260894826	0.161276728844909	Early vs rest	2R-23861143-23861442	temporal	NB
0.913180541422529	0.938695458174234	5.2149998853526	0.01094808590443	0.161276728844909	Early vs rest	3R-25518706-25519005	temporal	NB
-1.11847724790456	-1.2122900205016	3.71377966776072	0.0109833512806857	0.161691434332892	Early vs rest	X-7223898-7224197	temporal	NB
0.881963024275768	0.903222326077904	5.45831874300022	0.0109955881047179	0.16176680752119	Early vs rest	3R-20284205-20284504	temporal	NB
1.24302673185135	1.36853125746023	3.71014157943044	0.0110267023525738	0.162060445880362	Early vs rest	3R-18203280-18203579	temporal	NB
0.851941754168074	0.868821017259041	5.68160549814631	0.0110313959748107	0.162060445880362	Early vs rest	3R-20774179-20774478	temporal	NB
-0.858962789929115	-0.877736893796962	5.42870121600762	0.0110369366574044	0.162060445880362	Early vs rest	X-18522751-18523050	temporal	NB
-1.02941105610949	-1.09251943734263	4.08186229448984	0.0110482537384692	0.162121889913108	Early vs rest	2R-1440901-1441200	temporal	NB
-1.12017003679766	-1.21262704016753	3.73476218203924	0.0110563139602855	0.162135494398251	Early vs rest	3R-15045260-15045559	temporal	NB
-1.03221653825054	-1.08482037672297	4.28024589301272	0.0111161261910346	0.1629075102013	Early vs rest	4-458654-458953	temporal	NB
-0.824753321650461	-0.836382501235709	6.11064440259735	0.011158919934843	0.163429284870478	Early vs rest	4-396187-396486	temporal	NB
1.233241698325	1.35112787286347	3.68795883900933	0.0111801505088899	0.163634784975574	Early vs rest	3L-21382275-21382574	temporal	NB
-0.786519831571526	-0.793699107033543	6.67613386706096	0.0111988379919282	0.16380282339545	Early vs rest	2L-8871546-8871845	temporal	NB
0.752793537294541	0.758964060181454	6.88283731253689	0.0112063810289988	0.16380774327276	Early vs rest	3R-25518107-25518406	temporal	NB
1.13023173864917	1.2162419761544	3.9353178635761	0.0112536844271085	0.164296329991694	Early vs rest	3L-17856213-17856512	temporal	NB
-0.944873114901093	-0.979270667762812	4.74829645648661	0.0112643148889391	0.164296329991694	Early vs rest	4-1122413-1122712	temporal	NB
-1.01178227930112	-1.06299216294081	4.30764916007887	0.0112664663298925	0.164296329991694	Early vs rest	3R-4307926-4308225	temporal	NB
1.14566291623483	1.24107209325014	3.82769082274445	0.0112687188058536	0.164296329991694	Early vs rest	3R-22627193-22627492	temporal	NB
0.990784582875483	1.03901729132748	4.53006367501038	0.0112918979422139	0.164528743734949	Early vs rest	2L-19756793-19757092	temporal	NB
-1.06938008060378	-1.14443316091318	3.88002727412233	0.0113302238749366	0.164981414911793	Early vs rest	3L-23337551-23337850	temporal	NB
-1.20970271194735	-1.33628096718021	3.46665314318197	0.0113699664650265	0.165454121478907	Early vs rest	2L-19090896-19091195	temporal	NB
0.952587813186207	0.985632058799507	5.00841174892111	0.0113844698901589	0.165559181448057	Early vs rest	2R-11493859-11494158	temporal	NB
-0.962315035683108	-1.00449091396741	4.5204298981575	0.0114109709423546	0.165838471559923	Early vs rest	X-1868913-1869212	temporal	NB
-1.0029033417445	-1.06075054893188	4.16441076813239	0.0114230610123086	0.165908100197939	Early vs rest	2L-18982913-18983212	temporal	NB
-0.906388466936133	-0.93158888098851	5.09375041723501	0.0114381229278366	0.16602077531911	Early vs rest	2L-222827-223126	temporal	NB
1.0165828921797	1.06942525558262	4.42476241664925	0.011451497835282	0.166108835862131	Early vs rest	3L-15101577-15101876	temporal	NB
-0.749396011533225	-0.755227847889469	6.8781088986874	0.0114823898172254	0.166450714633631	Early vs rest	3R-8808238-8808537	temporal	NB
1.34825497058915	1.52136824756848	3.4111720308647	0.0114905414820774	0.166462720132325	Early vs rest	3R-24295046-24295345	temporal	NB
-1.11621078399527	-1.20643586990231	3.74979799377824	0.0115397458075907	0.167069058730278	Early vs rest	2L-23400584-23400883	temporal	NB
-0.969832212828691	-1.0053701590735	4.73165852747269	0.0115520492712298	0.167140725611109	Early vs rest	3L-11244046-11244345	temporal	NB
0.86261187367242	0.875272881594079	6.0550658586148	0.0116069652123052	0.167828447376398	Early vs rest	2L-4031699-4031998	temporal	NB
0.994662726533475	1.03513301345531	4.64637759045743	0.0116553686815741	0.168397032444317	Early vs rest	3R-14363527-14363826	temporal	NB
-1.0643728840757	-1.14288289204237	3.8602626265613	0.0116611055462981	0.168397032444317	Early vs rest	3L-10290155-10290454	temporal	NB
1.45251969343609	1.68314948795038	3.20260578110701	0.011675768104735	0.16840111701517	Early vs rest	2R-15899079-15899378	temporal	NB
-0.838351722800415	-0.853389340188786	5.64976189118211	0.0116762059135903	0.16840111701517	Early vs rest	2L-455350-455649	temporal	NB
1.28575013967071	1.43235467235539	3.5281149958996	0.0117023326564793	0.168670907597828	Early vs rest	3R-10646425-10646724	temporal	NB
-0.679549364974171	-0.681455593327278	8.35889761352101	0.011733571452628	0.169013991836651	Early vs rest	4-489213-489512	temporal	NB
1.35908297279599	1.53514236565567	3.40038118932016	0.011749797460051	0.169098498124421	Early vs rest	2R-19142925-19143224	temporal	NB
0.984126462591222	1.02521661215205	4.66214943064979	0.0117584952117098	0.169098498124421	Early vs rest	2R-19486702-19487001	temporal	NB
-1.07835665452488	-1.14738636522342	3.97735846216954	0.0117617565127457	0.169098498124421	Early vs rest	2L-19207150-19207449	temporal	NB
0.976310106520594	1.016408464614	4.73146748490666	0.011790873116482	0.16912986111137	Early vs rest	2L-1617746-1618045	temporal	NB
1.06765445470003	1.14328299364426	4.01879566140003	0.011794216161178	0.16912986111137	Early vs rest	2L-13569151-13569450	temporal	NB
1.28719037880495	1.43817061506545	3.47518519378181	0.0117951793660114	0.16912986111137	Early vs rest	X-2967345-2967644	temporal	NB
-0.956589389284376	-0.991317016827578	4.77391961040591	0.0117988122424193	0.16912986111137	Early vs rest	3L-3978277-3978576	temporal	NB
-1.27769064522435	-1.42786650506453	3.3134962386483	0.0118263207848502	0.16912986111137	Early vs rest	3R-30417946-30418245	temporal	NB
1.30131859002298	1.46764053819982	3.45695235918185	0.0118286156953587	0.16912986111137	Early vs rest	2R-9387360-9387659	temporal	NB
-0.93783558674227	-0.971213859614455	4.77135606696348	0.0118362107645417	0.16912986111137	Early vs rest	2R-17477006-17477305	temporal	NB
1.02294599147751	1.07808742582942	4.33071274158459	0.0118404925533357	0.16912986111137	Early vs rest	2R-9059885-9060184	temporal	NB
1.01722266470078	1.07426321213329	4.4323764548091	0.0118476114244309	0.16912986111137	Early vs rest	3L-18890989-18891288	temporal	NB
1.30343508749752	1.43892540835849	3.56391580681411	0.0118482689502461	0.16912986111137	Early vs rest	3L-6262568-6262867	temporal	NB
1.08269603282043	1.16278467214209	3.96192724606773	0.011851233163457	0.16912986111137	Early vs rest	3R-10647104-10647403	temporal	NB
1.34081064289494	1.51022751797319	3.45013682008622	0.0118532278376776	0.16912986111137	Early vs rest	2L-1969005-1969304	temporal	NB
1.30380883916719	1.45426529976584	3.48691273443065	0.0118711529843621	0.169256960522423	Early vs rest	3L-15146947-15147246	temporal	NB
1.24977216868571	1.38881430181609	3.52326683026603	0.0118791447078892	0.169256960522423	Early vs rest	2L-8485913-8486212	temporal	NB
1.10727297238254	1.19848830693708	3.87097942918965	0.0118844746587676	0.169256960522423	Early vs rest	2R-15363218-15363517	temporal	NB
-1.00340762887829	-1.05896358623213	4.20783622086473	0.0118970261380128	0.169329620611791	Early vs rest	X-5536925-5537224	temporal	NB
-1.04315574007075	-1.10473292584344	4.15074072861138	0.011915811978684	0.169490867506563	Early vs rest	X-10825063-10825362	temporal	NB
-0.892663364020685	-0.916168731026035	5.14708766856826	0.0119250323144511	0.169515937778282	Early vs rest	3R-4081854-4082153	temporal	NB
1.12744543802138	1.19998734012522	4.10678511771691	0.0119570180232706	0.169864387293089	Early vs rest	3L-18787832-18788131	temporal	NB
-0.932277670722258	-0.968942546206702	4.6870887197077	0.0119854848823269	0.170162443082629	Early vs rest	2R-8021575-8021874	temporal	NB
1.17870016081569	1.2854319446081	3.72698853472278	0.0120608436108473	0.171032457738585	Early vs rest	X-16073928-16074227	temporal	NB
-0.790240825518884	-0.799480763510907	6.38000841768922	0.0120687188337415	0.171032457738585	Early vs rest	2R-15378745-15379044	temporal	NB
-0.993145957377962	-1.04329326907814	4.33738495339219	0.0120693384167484	0.171032457738585	Early vs rest	3L-13210435-13210734	temporal	NB
0.838018008958129	0.852295469283043	5.8238309777233	0.0120973762037987	0.171322966425136	Early vs rest	3R-20283718-20284017	temporal	NB
-0.870972268969396	-0.892612051262581	5.31392456741709	0.0121615465338108	0.172124503557608	Early vs rest	X-17305602-17305901	temporal	NB
-0.871780121385224	-0.891984416449203	5.34961935524504	0.0121774148009445	0.17224184096171	Early vs rest	3L-22486141-22486440	temporal	NB
-1.2537767878136	-1.38825903002177	3.4274565112814	0.0122409524144595	0.173032865908373	Early vs rest	2L-8592620-8592919	temporal	NB
0.96523068925885	0.997348596914659	4.91179559672571	0.0122503958626182	0.173058730862219	Early vs rest	3R-6893139-6893438	temporal	NB
0.890430558284556	0.914147877294522	5.27250809289737	0.0122656139630844	0.1731660902987	Early vs rest	2R-20698274-20698573	temporal	NB
-0.81647324346047	-0.829056717873625	6.02824648696845	0.0122761566893034	0.173207350433189	Early vs rest	X-19001447-19001746	temporal	NB
1.21100243830237	1.32543916053584	3.64021978586343	0.0123075175184152	0.173542104958795	Early vs rest	2L-6105658-6105957	temporal	NB
1.12736228936178	1.22655061817275	3.80614162533459	0.0123428086402028	0.173931829133174	Early vs rest	2R-9666201-9666500	temporal	NB
0.794184411974834	0.805101827998891	6.22640623240228	0.0124755766149903	0.175617440456637	Early vs rest	3L-17563603-17563902	temporal	NB
-1.24822631185785	-1.38768198582529	3.42607321859757	0.0124931609081048	0.175617440456637	Early vs rest	4-1258894-1259193	temporal	NB
-0.828475805822188	-0.844251018233262	5.62835597798235	0.0124996729360433	0.175617440456637	Early vs rest	3L-12388965-12389264	temporal	NB
1.46950741586468	1.70121304862034	3.2098583667765	0.0125085463673865	0.175617440456637	Early vs rest	2R-10025288-10025587	temporal	NB
-1.04434765067816	-1.11728573415142	3.91945938093476	0.0125086761961926	0.175617440456637	Early vs rest	2L-19204222-19204521	temporal	NB
1.45936763135816	1.67561024695275	3.28557600712188	0.0125087829344168	0.175617440456637	Early vs rest	2R-17802018-17802317	temporal	NB
0.955497673843361	0.994799863220733	4.74816851977521	0.0125544077092308	0.176149189648652	Early vs rest	2R-14140245-14140544	temporal	NB
0.963848455206385	1.0040277095418	4.74144873002985	0.0126143665591889	0.17686564183639	Early vs rest	2R-19468156-19468455	temporal	NB
1.14303612058671	1.24660261823145	3.74924999524855	0.0126210326026672	0.17686564183639	Early vs rest	3R-16321552-16321851	temporal	NB
-0.920913692865834	-0.954513246230105	4.71364628115544	0.0126306152807466	0.176877681911099	Early vs rest	X-7938390-7938689	temporal	NB
-1.01034113947257	-1.06224640075501	4.27953527346443	0.0126374551440222	0.176877681911099	Early vs rest	X-17178680-17178979	temporal	NB
0.891022842679935	0.909502776051896	5.65994160423598	0.0127221170709016	0.177953059090211	Early vs rest	3R-22147072-22147371	temporal	NB
1.37509678394027	1.57144775230853	3.32230992279243	0.0127358398677726	0.17803544907409	Early vs rest	2L-11351879-11352178	temporal	NB
1.33988669802039	1.51065094158045	3.45212932229774	0.0127502547995517	0.178127407248808	Early vs rest	2R-22366941-22367240	temporal	NB
-1.23591898468259	-1.37342539906427	3.38588537021401	0.0127764558584172	0.178383809374584	Early vs rest	3L-1997472-1997771	temporal	NB
1.07130949842878	1.15267936065695	3.98773093545865	0.0128245085353137	0.17894479988194	Early vs rest	X-5075834-5076133	temporal	NB
0.889114113679453	0.909259395692287	5.37973874564234	0.0128430721069116	0.179093882816012	Early vs rest	3R-30060941-30061240	temporal	NB
1.00455450156947	1.05516370037186	4.38722475296887	0.0128575928918473	0.179186441711643	Early vs rest	3L-8421961-8422260	temporal	NB
1.11442656392513	1.19904716439152	3.93677854028574	0.0128918985120403	0.179542469866512	Early vs rest	2L-12830737-12831036	temporal	NB
-0.824388093146312	-0.837490530073896	5.82821888680455	0.0128989376723279	0.179542469866512	Early vs rest	2R-17475220-17475519	temporal	NB
0.783604621414821	0.792661666930789	6.40913572627725	0.0129245501567533	0.179788877027541	Early vs rest	2L-18947460-18947759	temporal	NB
1.14147534964705	1.24259910224252	3.81369529831497	0.0129339404604605	0.179809459734719	Early vs rest	3L-18814299-18814598	temporal	NB
1.24878624264617	1.38470359435004	3.52679953873971	0.0129745125365329	0.180263245694006	Early vs rest	3R-21192697-21192996	temporal	NB
0.925928025459277	0.958447887782336	4.89878674390373	0.013012866654406	0.180685680546517	Early vs rest	2L-2221869-2222168	temporal	NB
1.07491114262308	1.15186293092265	4.03164442248453	0.0130225115619313	0.180709211112758	Early vs rest	2R-14765779-14766078	temporal	NB
-0.968947984225428	-1.01663892355439	4.33645082314842	0.0130791688207276	0.181367330863121	Early vs rest	2L-9456345-9456644	temporal	NB
1.04711714999134	1.11344813159383	4.144732767653	0.0130914465009651	0.181367330863121	Early vs rest	2L-510627-510926	temporal	NB
1.00156046709414	1.05609816938094	4.42640114915644	0.0130938754925817	0.181367330863121	Early vs rest	3L-11493542-11493841	temporal	NB
-0.708099370690264	-0.710821588169738	7.89357112619101	0.0131240637487364	0.181674767971241	Early vs rest	2R-15351816-15352115	temporal	NB
1.31377616240353	1.4766488201855	3.39189091142443	0.0131548505168127	0.181990110923404	Early vs rest	3R-8210148-8210447	temporal	NB
1.20208097393902	1.32664756049103	3.58722534122135	0.0131710388133849	0.182103231282384	Early vs rest	3R-17919087-17919386	temporal	NB
0.973552246496093	1.01671162177447	4.61587992676596	0.0131820514900146	0.182144699311873	Early vs rest	3R-30270311-30270610	temporal	NB
0.970748171869035	1.01385900745373	4.65607749579158	0.013218528250616	0.18253775646203	Early vs rest	2L-19015712-19016011	temporal	NB
-0.755509767537102	-0.761771244509488	6.83519962849813	0.0132712315731903	0.183154276659754	Early vs rest	X-523963-524262	temporal	NB
-0.95845849306403	-1.00066536671048	4.48031574878437	0.0134666896312801	0.185738989878032	Early vs rest	2L-18921707-18922006	temporal	NB
0.813479912673345	0.826939413735679	5.87447570336494	0.0135347253199479	0.186462803427782	Early vs rest	2R-24275530-24275829	temporal	NB
-0.979488444373384	-1.03232723092609	4.24189302122593	0.0135430846292225	0.186462803427782	Early vs rest	3L-696470-696769	temporal	NB
1.20068516012133	1.31751673700504	3.75086530861889	0.0135437786387711	0.186462803427782	Early vs rest	3L-12639787-12640086	temporal	NB
-1.13216147369793	-1.23822413815281	3.60258776632464	0.0135769835093132	0.186750159712892	Early vs rest	2L-9438168-9438467	temporal	NB
-0.781935040865353	-0.790508600514661	6.36164876152708	0.0135907670423225	0.186750159712892	Early vs rest	2L-3845364-3845663	temporal	NB
1.27470287261668	1.41959095121526	3.56319345824124	0.0135937387047853	0.186750159712892	Early vs rest	3L-2851206-2851505	temporal	NB
1.300985004377	1.46037957375293	3.47124582207681	0.0135975149285013	0.186750159712892	Early vs rest	X-21281106-21281405	temporal	NB
1.10717811468544	1.20315402706474	3.81348616409523	0.013617043372553	0.186821665049085	Early vs rest	X-8090895-8091194	temporal	NB
0.984116103993968	1.023129221912	4.67824255202742	0.0136209884887243	0.186821665049085	Early vs rest	2L-8619617-8619916	temporal	NB
1.054608471658	1.12476827901303	4.07814647805148	0.0136286566880792	0.186821665049085	Early vs rest	2R-24293254-24293553	temporal	NB
1.01609828913011	1.0741578575395	4.26534705888875	0.0136355979901642	0.186821665049085	Early vs rest	X-1897425-1897724	temporal	NB
-0.742286903234035	-0.74811698151194	6.93347191394483	0.0136792564828088	0.187277683985308	Early vs rest	X-7154063-7154362	temporal	NB
1.15586562689117	1.26250359733887	3.71309969345434	0.0136853600131807	0.187277683985308	Early vs rest	2R-16032117-16032416	temporal	NB
0.92698752672004	0.951008034484705	5.21178579419424	0.0138016202805846	0.188755011418585	Early vs rest	X-18533617-18533916	temporal	NB
1.07487240552335	1.15294643699565	3.95895785722975	0.0138456201629273	0.189194952151031	Early vs rest	X-18869140-18869439	temporal	NB
1.08945621189944	1.16538037134074	4.01501818414807	0.0138504355644222	0.189194952151031	Early vs rest	2L-20936773-20937072	temporal	NB
0.868969370914394	0.884245471689375	5.7388031495631	0.0138626179528257	0.189247631271909	Early vs rest	2L-8823290-8823589	temporal	NB
-0.920880354446938	-0.955964751482967	4.66457395598527	0.0139599339008776	0.190461763245467	Early vs rest	X-8725294-8725593	temporal	NB
1.04062447280291	1.10754616223101	4.08668992908105	0.0139720985457049	0.190513377290865	Early vs rest	3R-6976533-6976832	temporal	NB
-1.09765342037292	-1.19031487558605	3.69975156763441	0.0140480186175818	0.191433730921843	Early vs rest	3L-3038081-3038380	temporal	NB
1.33926482217092	1.49180334223861	3.55513510758839	0.0140848418244454	0.191820524068091	Early vs rest	3R-5413624-5413923	temporal	NB
0.949438198654374	0.989442392112559	4.69325278426377	0.014126490349429	0.192272530324863	Early vs rest	2R-10566544-10566843	temporal	NB
-0.97935693011503	-1.02675373072967	4.39012680922889	0.0142006781584399	0.192947444105366	Early vs rest	3L-22220382-22220681	temporal	NB
1.02793632319797	1.08502892325303	4.31717213935168	0.0142009426772795	0.192947444105366	Early vs rest	2L-2955772-2956071	temporal	NB
0.913034601718559	0.943067815505615	5.00355825383701	0.0142015430703158	0.192947444105366	Early vs rest	2R-10569384-10569683	temporal	NB
1.05661318977918	1.13162035366857	4.0331080023231	0.0142160134885436	0.193028665827119	Early vs rest	3R-14363259-14363558	temporal	NB
1.20709379608909	1.33225784224254	3.59468623336205	0.0142442656666603	0.193296811106381	Early vs rest	2L-14333983-14334282	temporal	NB
0.851476437944212	0.872243935487517	5.40647543824417	0.0143131595463582	0.194115821293987	Early vs rest	3L-12804383-12804682	temporal	NB
0.895619800563625	0.920849091011997	5.10238697066139	0.0143635687884481	0.194645498641532	Early vs rest	2L-13837265-13837564	temporal	NB
0.93633455584348	0.970121281189326	4.86879700236451	0.0143720218681045	0.194645498641532	Early vs rest	2L-3664747-3665046	temporal	NB
1.1437907939891	1.25499848104935	3.81116913993501	0.0143779055089808	0.194645498641532	Early vs rest	3L-2711646-2711945	temporal	NB
1.08608646794011	1.17357040066356	3.89544763481996	0.0144068877010964	0.194921760384477	Early vs rest	2R-8715785-8716084	temporal	NB
-0.747125075575245	-0.752396648108437	6.94864020479145	0.0144174424731666	0.194948523149956	Early vs rest	2L-17747411-17747710	temporal	NB
1.02975312391151	1.08622826092132	4.31574854660961	0.0144318116235456	0.195026800358616	Early vs rest	2R-8044837-8045136	temporal	NB
0.950985679082828	0.989560201139145	4.65136088613942	0.0144820535622246	0.195527226200995	Early vs rest	3R-30888200-30888499	temporal	NB
-0.965518960234428	-1.01224020987923	4.41888376504002	0.0144860470269457	0.195527226200995	Early vs rest	X-12665992-12666291	temporal	NB
1.03949358264591	1.09914264473083	4.24022628104262	0.0145140318899919	0.195788691311285	Early vs rest	3L-1032403-1032702	temporal	NB
0.832435803815395	0.84904991290594	5.67326854277984	0.0145386476492455	0.19599700161212	Early vs rest	3L-4232267-4232566	temporal	NB
1.09164659833595	1.18331602398153	3.88787932375406	0.0145467198292849	0.19599700161212	Early vs rest	2R-21178886-21179185	temporal	NB
0.887158645629775	0.913969704220689	5.10985545396785	0.0145679973625606	0.196164958528298	Early vs rest	2L-18881690-18881989	temporal	NB
1.12923668806932	1.22733944249367	3.75363321815181	0.0145764458844828	0.196164958528298	Early vs rest	3R-10373227-10373526	temporal	NB
-1.17074411425191	-1.2873916412865	3.51117974269539	0.014595618540109	0.196306751134129	Early vs rest	2R-15132339-15132638	temporal	NB
-0.951985657823539	-0.983056465377809	4.82399595391573	0.0147046437734994	0.197436845944606	Early vs rest	3L-13084456-13084755	temporal	NB
1.09398153691962	1.17881861857932	3.88555030727682	0.0147058583708229	0.197436845944606	Early vs rest	X-6679366-6679665	temporal	NB
1.16398757227515	1.27249896723153	3.69659539372329	0.0147137759186055	0.197436845944606	Early vs rest	3R-21896566-21896865	temporal	NB
-0.888441920360477	-0.907485212030147	5.37792965001676	0.0147217155113281	0.197436845944606	Early vs rest	2R-19798306-19798605	temporal	NB
0.820725289462954	0.833247591896317	5.91018575130978	0.0147230732017645	0.197436845944606	Early vs rest	3R-19166115-19166414	temporal	NB
1.15887371813223	1.27201831604066	3.63910973869898	0.0147822231067169	0.198113166990375	Early vs rest	3R-10646939-10647238	temporal	NB
-1.0227531192906	-1.08392910898885	4.07129411866458	0.0147915884338793	0.198121865116132	Early vs rest	3L-23180544-23180843	temporal	NB
1.11105621210739	1.20135238164408	3.80451009601314	0.0148070331736082	0.198211934061315	Early vs rest	3L-8225401-8225700	temporal	NB
0.898104217401775	0.923326173822103	5.12434310310264	0.014855820752155	0.198661562351863	Early vs rest	2R-23573167-23573466	temporal	NB
0.915941131944478	0.950651202663814	4.81531161232257	0.0148581018916923	0.198661562351863	Early vs rest	3L-11125478-11125777	temporal	NB
-1.18170515540141	-1.29791915216366	3.48274742885251	0.0148891363502094	0.198959476331722	Early vs rest	3L-22130600-22130899	temporal	NB
-0.859142706763906	-0.879638756765361	5.38167896407787	0.0149013309385673	0.199005436094967	Early vs rest	3L-13254805-13255104	temporal	NB
0.983598613850096	1.03911265927695	4.3204039588689	0.0149175880950102	0.19910556512013	Early vs rest	X-1897785-1898084	temporal	NB
1.09817622091741	1.18766645686462	3.93423513415644	0.014940854108581	0.199193420976315	Early vs rest	3R-21775793-21776092	temporal	NB
-0.822446964681339	-0.838012794441596	5.63265060535812	0.0149416974379506	0.199193420976315	Early vs rest	2R-6594245-6594544	temporal	NB
-0.956359270295636	-1.00552371322373	4.27710358256671	0.0150062674971508	0.199936963780912	Early vs rest	2L-1473203-1473502	temporal	NB
1.03730232343174	1.11320865440303	4.00251000385714	0.0150198655821118	0.200000904910018	Early vs rest	2R-10781654-10781953	temporal	NB
0.758661228970776	0.764757888341748	6.82147335462352	0.0150857608890482	0.200760740637041	Early vs rest	3R-16423362-16423661	temporal	NB
0.979952450080856	1.02289876440399	4.51155754407959	0.015110985345924	0.200978757702079	Early vs rest	X-5997949-5998248	temporal	NB
-0.67854491193678	-0.680393106352282	8.36016861331658	0.0151827030362572	0.201814526324051	Early vs rest	3R-30272868-30273167	temporal	NB
-0.710714911433014	-0.714568051669171	7.40002117890154	0.0151925901416821	0.201827921636724	Early vs rest	2L-19154799-19155098	temporal	NB
-0.804881329671012	-0.813946701289333	6.25285511422188	0.0152024238552566	0.201840592424055	Early vs rest	3R-30394295-30394594	temporal	NB
0.985758248620412	1.04185892342741	4.29036926694815	0.0152339621316331	0.202141248833637	Early vs rest	3L-12726871-12727170	temporal	NB
-0.898787432876425	-0.932210724872061	4.82065904887372	0.0152453255914892	0.20217400857325	Early vs rest	X-2112708-2113007	temporal	NB
1.13540949440611	1.24566986687963	3.73090796078756	0.0152551956961078	0.202186937709931	Early vs rest	2R-6156558-6156857	temporal	NB
1.17257852605964	1.28377054888727	3.69238372702806	0.0152808581143698	0.202409035512602	Early vs rest	3L-22782360-22782659	temporal	NB
-0.927717787523842	-0.963034871348267	4.71361960368743	0.0153101226329759	0.202678559957799	Early vs rest	2R-9187014-9187313	temporal	NB
-0.818064732849399	-0.832216280081394	5.72301312721724	0.015320706905385	0.202700621629453	Early vs rest	2R-12954178-12954477	temporal	NB
0.745518296152872	0.7522367662799	6.74050906630486	0.0153601623205203	0.203104415093325	Early vs rest	2L-6205378-6205677	temporal	NB
0.754545201018357	0.760859866371361	6.81874483691437	0.015370936945213	0.203128719049239	Early vs rest	3R-12647829-12648128	temporal	NB
0.977659617992263	1.03134540661372	4.31371043018048	0.0153829349990814	0.203169153125578	Early vs rest	3R-23091602-23091901	temporal	NB
-0.843427990946279	-0.86468558814412	5.26214992549785	0.0154126537230923	0.203443448969737	Early vs rest	X-9135338-9135637	temporal	NB
-0.717775315778049	-0.72196205704365	7.29232266097845	0.0154389122330066	0.203671778906697	Early vs rest	3L-901585-901884	temporal	NB
-0.965263229001754	-1.01781115460068	4.20060707071318	0.0154802660701103	0.204058205752898	Early vs rest	3L-22194938-22195237	temporal	NB
-0.898560962309192	-0.932026200884789	4.70673020844457	0.0154861594775077	0.204058205752898	Early vs rest	3R-31669298-31669597	temporal	NB
-0.773400872987801	-0.783289663035686	6.19020666574649	0.0155006090671682	0.204130268885709	Early vs rest	X-15675270-15675569	temporal	NB
0.887418719071903	0.915719749211499	5.01855678324319	0.0155372166434244	0.204493882052714	Early vs rest	3R-6742052-6742351	temporal	NB
1.3651495985961	1.57073433300741	3.25287541724544	0.015602347556607	0.205232268496341	Early vs rest	3R-26106928-26107227	temporal	NB
1.11419030603165	1.21283205092809	3.76873164045241	0.0157046159913515	0.206458022835986	Early vs rest	2R-12118933-12119232	temporal	NB
0.813709355951582	0.825868588887308	5.98225026273017	0.015721338264765	0.206558392345728	Early vs rest	2L-73823-74122	temporal	NB
-0.798783313305221	-0.81188651584388	5.89870188132045	0.015740327531306	0.206688414088149	Early vs rest	X-13624555-13624854	temporal	NB
-0.814462169119789	-0.831204256850452	5.53356508382519	0.0157937647548284	0.207270365402569	Early vs rest	X-8615005-8615304	temporal	NB
0.897421831225082	0.929627967079109	4.90324722494486	0.0158163668112839	0.2074472115525	Early vs rest	2L-7188332-7188631	temporal	NB
0.971158809752611	1.01748981797463	4.54278876745823	0.0158678678945518	0.207969405286356	Early vs rest	2R-21579838-21580137	temporal	NB
0.854202597170754	0.870992140203613	5.60448048995338	0.0158744794620249	0.207969405286356	Early vs rest	X-3682487-3682786	temporal	NB
-0.917048652862828	-0.956439783991824	4.53952869299155	0.015894307859212	0.208109226751088	Early vs rest	3L-17643845-17644144	temporal	NB
0.993014104785983	1.04486929198219	4.35409238509976	0.0159053023039845	0.208133288065381	Early vs rest	X-1897613-1897912	temporal	NB
0.874352507155138	0.896338672350553	5.36478432017346	0.015941531159433	0.208487343644368	Early vs rest	2R-22516339-22516638	temporal	NB
-0.902883481633936	-0.93265504455811	4.8245734063993	0.0160124195173594	0.209202989033023	Early vs rest	X-19431272-19431571	temporal	NB
1.01537463318257	1.07387702413353	4.24256628759757	0.0160146590812785	0.209202989033023	Early vs rest	3R-14608990-14609289	temporal	NB
-0.795862722802197	-0.807831833021227	5.9392495615716	0.0160498711293734	0.209542544957299	Early vs rest	3R-5112561-5112860	temporal	NB
1.1135715708455	1.22020427207219	3.70914217030127	0.0161568124538712	0.210817650445748	Early vs rest	2L-6337602-6337901	temporal	NB
0.974714457243525	1.02822236083401	4.39438532516776	0.0161970659991242	0.211221635203725	Early vs rest	2R-7888136-7888435	temporal	NB
1.01611873150468	1.07022591541186	4.33595229832391	0.0162084440077109	0.211248814389489	Early vs rest	2R-6628220-6628519	temporal	NB
1.00544931624275	1.05571421204891	4.36732935748238	0.016243744058578	0.211587565874773	Early vs rest	3R-27270812-27271111	temporal	NB
1.45715457430671	1.70689780336373	3.15123628906404	0.0162922999785823	0.212098498575703	Early vs rest	3L-4239381-4239680	temporal	NB
-0.696933720958208	-0.700000804133815	7.75523074064766	0.0163132229540402	0.212249317541691	Early vs rest	3L-900732-901031	temporal	NB
0.943350703863459	0.982484238214873	4.70804476299585	0.0163865218637793	0.213003567468629	Early vs rest	2R-21475296-21475595	temporal	NB
-0.850143109906175	-0.873211245751232	5.19917784824961	0.0163899357458263	0.213003567468629	Early vs rest	2L-1467193-1467492	temporal	NB
-1.31208868063766	-1.49470022220587	3.15900286843253	0.0164594648691578	0.213784935129118	Early vs rest	2L-3914754-3915053	temporal	NB
-0.807227202334972	-0.82295917290873	5.68210393217942	0.0165074589432786	0.214239747756079	Early vs rest	2R-13567086-13567385	temporal	NB
1.37788985048772	1.57311041971359	3.28484252431184	0.0165133320751716	0.214239747756079	Early vs rest	3R-8529085-8529384	temporal	NB
-0.814807871752786	-0.830869506894821	5.65293350646146	0.0165863790035464	0.215064686109875	Early vs rest	2L-5107728-5108027	temporal	NB
0.908562349382955	0.939977690393017	4.92078132911471	0.0165980128529046	0.215092834747162	Early vs rest	3R-19672190-19672489	temporal	NB
0.8640275092671	0.888187533312158	5.20734813592701	0.016661778935645	0.215796145417214	Early vs rest	2R-11665518-11665817	temporal	NB
-0.916578897480637	-0.952053774031108	4.60657080778897	0.0166866648683816	0.215962181552329	Early vs rest	2L-1069050-1069349	temporal	NB
-1.1205870199746	-1.22484305162632	3.55806723377072	0.0166936010993155	0.215962181552329	Early vs rest	2L-17579268-17579567	temporal	NB
1.04433065847323	1.11809028840098	4.02381953542238	0.0167080326394087	0.216025928267213	Early vs rest	2R-19506269-19506568	temporal	NB
-0.95027931011016	-0.991759131012651	4.49370543559228	0.0167280845783298	0.216162229940554	Early vs rest	X-2788456-2788755	temporal	NB
-0.926824667904009	-0.966169587614502	4.49772866600787	0.016766690194121	0.216537993245664	Early vs rest	3L-11335889-11336188	temporal	NB
1.2077210627386	1.3434189866179	3.50280607566452	0.0168088251621077	0.216928125448511	Early vs rest	2R-14519385-14519684	temporal	NB
1.09633163594082	1.18631854900329	3.84853331841637	0.0168159857914772	0.216928125448511	Early vs rest	3R-24273133-24273432	temporal	NB
1.00894547928885	1.07244857425881	4.11515394866252	0.0168801342011661	0.217632132950939	Early vs rest	2R-16187912-16188211	temporal	NB
1.37122575962637	1.56838607870433	3.29307644930887	0.0169363790827317	0.218233501445857	Early vs rest	3R-13798123-13798422	temporal	NB
1.22600486483663	1.37908258067809	3.45747864676344	0.0169608798323543	0.218425381637062	Early vs rest	3L-20719108-20719407	temporal	NB
0.920781349276193	0.95648064720045	4.74213460912435	0.0169986973202725	0.218788442859453	Early vs rest	3L-10739478-10739777	temporal	NB
0.834334906319293	0.849159106573364	5.71761242651119	0.0170396830234516	0.219117083289917	Early vs rest	2R-24739494-24739793	temporal	NB
-1.06144111567957	-1.14600296518543	3.77150176162205	0.0170435109219786	0.219117083289917	Early vs rest	X-13112076-13112375	temporal	NB
0.997468954839834	1.06135397683822	4.10848490139343	0.0170533562040886	0.219119721039533	Early vs rest	3R-24914754-24915053	temporal	NB
0.795180545224031	0.808874328282077	5.85639106445786	0.0170840323361161	0.219389861581875	Early vs rest	2R-21032799-21033098	temporal	NB
-1.15057616472383	-1.26582291092581	3.47314026064405	0.0171088582917162	0.219584612631683	Early vs rest	3R-8914342-8914641	temporal	NB
0.922875705247643	0.963510000051573	4.57773193502504	0.0171232754521423	0.219645626990516	Early vs rest	3R-11196888-11197187	temporal	NB
-1.0039517760021	-1.0701387526068	3.97959833035829	0.0171716113318908	0.220141413183236	Early vs rest	X-17415339-17415638	temporal	NB
0.886100025847657	0.910302850974344	5.17748587969757	0.0172391819260363	0.220883091983543	Early vs rest	X-1526566-1526865	temporal	NB
0.9790401854757	1.03478554526824	4.27895029702214	0.0173097019152931	0.2214907039313	Early vs rest	3R-14624384-14624683	temporal	NB
1.02348188713414	1.08854187285975	4.1758163627896	0.0173191133945079	0.2214907039313	Early vs rest	3R-31698361-31698660	temporal	NB
1.35574146019551	1.54011285619195	3.30579244086982	0.0173350241543598	0.2214907039313	Early vs rest	3R-21898847-21899146	temporal	NB
0.726501904102505	0.731436031043086	7.09951253997274	0.0173401682765949	0.2214907039313	Early vs rest	2R-14484914-14485213	temporal	NB
0.912369594669529	0.943684747155186	5.09140945678598	0.0173413260412577	0.2214907039313	Early vs rest	2R-9929620-9929919	temporal	NB
-0.985078090426803	-1.0487502131433	3.99151880050918	0.0173490016459552	0.2214907039313	Early vs rest	2L-23400425-23400724	temporal	NB
1.34404852666805	1.52258781278338	3.4204454244606	0.017354814945079	0.2214907039313	Early vs rest	3L-809295-809594	temporal	NB
-0.990282497260099	-1.05239537900811	4.00593252030103	0.017367728639802	0.221531129058753	Early vs rest	2L-16435208-16435507	temporal	NB
1.10454275488115	1.20330206428596	3.78181378252691	0.017385799265958	0.221637250317008	Early vs rest	3R-19153558-19153857	temporal	NB
-0.716718449950293	-0.720828926568083	7.3391590917118	0.0174399923622146	0.222203490130682	Early vs rest	X-3690838-3691137	temporal	NB
1.0392854328752	1.11221824857705	4.02777944574552	0.0174640913737213	0.222385880630076	Early vs rest	2L-5460950-5461249	temporal	NB
-0.916237307947291	-0.958971175833098	4.40757029545285	0.0176017698486738	0.224013565879258	Early vs rest	2L-8835185-8835484	temporal	NB
-0.751653797859069	-0.7600758578901	6.42161299550443	0.0176288060679977	0.224217551700131	Early vs rest	2R-9200444-9200743	temporal	NB
0.924789955867327	0.965783994021016	4.56015700362837	0.0176375267241458	0.224217551700131	Early vs rest	3L-11246465-11246764	temporal	NB
0.875087361321051	0.90207000765968	5.07927685511522	0.017659479822222	0.224295833454027	Early vs rest	2R-10566835-10567134	temporal	NB
-0.891884380013848	-0.926060213297861	4.65781713595798	0.0176634202324112	0.224295833454027	Early vs rest	3R-4031961-4032260	temporal	NB
-0.727241182193629	-0.732620701760484	6.97856913094325	0.0177053850487929	0.224703183785071	Early vs rest	2L-6540992-6541291	temporal	NB
1.1075080985776	1.20830826926698	3.78368737461008	0.017730625678372	0.224897947360153	Early vs rest	3R-26714047-26714346	temporal	NB
1.07359977285359	1.16702849675203	3.85069709854424	0.017754809472599	0.225079096102719	Early vs rest	2L-19021301-19021600	temporal	NB
-0.825648405025996	-0.844737438663258	5.41824179143829	0.0178063675650724	0.225606875559696	Early vs rest	3R-17378640-17378939	temporal	NB
1.00650000357523	1.07595760294247	4.02867522199597	0.0178483469964135	0.226012772829236	Early vs rest	3L-10777950-10778249	temporal	NB
-1.15807986968956	-1.28150907957956	3.40624808265407	0.0178818980453833	0.22624753450915	Early vs rest	3L-14636115-14636414	temporal	NB
-1.0559404350223	-1.14597551367909	3.6706123428178	0.0178867936433322	0.22624753450915	Early vs rest	2L-19206457-19206756	temporal	NB
1.23911523080892	1.36912658491176	3.5690019967023	0.017910283152242	0.226418651863438	Early vs rest	3R-18396858-18397157	temporal	NB
-0.777285706404536	-0.787784380579258	6.11166553930264	0.0179782978527578	0.227152145743849	Early vs rest	3R-30732920-30733219	temporal	NB
-0.72455859659433	-0.731216489633851	6.72098571694522	0.0180514009694267	0.227949080019483	Early vs rest	2L-1473642-1473941	temporal	NB
1.03101531586203	1.10902791544661	3.91806149968675	0.0180644166085458	0.227986779296084	Early vs rest	3L-7155312-7155611	temporal	NB
0.821962947131877	0.839389735797345	5.68199023850432	0.0180802386991184	0.228059836643153	Early vs rest	2R-16129880-16130179	temporal	NB
1.17507956036196	1.29362593399447	3.59779372298345	0.0180956062173216	0.22812708226274	Early vs rest	X-4852946-4853245	temporal	NB
-0.858223205778809	-0.880186386352627	5.2808963869528	0.0181066564410458	0.228139856377478	Early vs rest	3R-5204441-5204740	temporal	NB
-0.715353760944653	-0.719827248495013	7.17344740971263	0.0181336494669946	0.228353380822597	Early vs rest	3R-30760987-30761286	temporal	NB
1.10032921280475	1.1946534667651	3.83229840182936	0.0182296936563654	0.229389377226678	Early vs rest	3L-20950547-20950846	temporal	NB
1.00641484625368	1.07542983309204	4.10183608911796	0.0182440797818169	0.229389377226678	Early vs rest	2R-19811472-19811771	temporal	NB
0.973759630640686	1.0183567372357	4.47611366081722	0.0182461941938334	0.229389377226678	Early vs rest	2R-7791703-7792002	temporal	NB
-0.75412988417541	-0.763487145697482	6.22831813723296	0.0182741133583925	0.229546828616422	Early vs rest	X-5636815-5637114	temporal	NB
0.969567564019579	1.02733707065009	4.1964770625951	0.0182789159610965	0.229546828616422	Early vs rest	2L-1729750-1730049	temporal	NB
0.981800473122272	1.04083282257194	4.18712522670222	0.0183075232202731	0.229779129098182	Early vs rest	2R-22532980-22533279	temporal	NB
-0.843900585309849	-0.867866964342618	5.05591153547855	0.0183861215264624	0.230559038014199	Early vs rest	2R-11720223-11720522	temporal	NB
-1.27840475293033	-1.44981251763248	3.1753466227731	0.0183899487866143	0.230559038014199	Early vs rest	X-17397600-17397899	temporal	NB
-1.0708479732181	-1.16259405094936	3.65456618812975	0.0184802615479046	0.231563585988904	Early vs rest	3L-8570021-8570320	temporal	NB
0.905528227459233	0.942409167470769	4.70747241767139	0.0184906243332839	0.231565780217931	Early vs rest	2L-7973571-7973870	temporal	NB
-0.808562313402959	-0.825835642514611	5.46861759960893	0.0185666672831829	0.232390059111644	Early vs rest	2L-1944758-1945057	temporal	NB
0.861740276995759	0.885180227224682	5.18071544610395	0.0186545489169176	0.232975577524351	Early vs rest	2R-18125221-18125520	temporal	NB
0.938344418198515	0.978404884156569	4.61483254945512	0.0186620040007	0.232975577524351	Early vs rest	X-19372203-19372502	temporal	NB
-0.905189692551338	-0.945702955365734	4.48801288670609	0.0186717113635986	0.232975577524351	Early vs rest	X-13624253-13624552	temporal	NB
-0.76889257709029	-0.780664843116113	5.9404857745045	0.0186773000263844	0.232975577524351	Early vs rest	3R-30475577-30475876	temporal	NB
1.00487111110794	1.07086346669275	4.16308783869901	0.0186787672567557	0.232975577524351	Early vs rest	X-10620867-10621166	temporal	NB
1.02723243258196	1.1074594798402	3.93693476283832	0.0186897303906367	0.232975577524351	Early vs rest	2L-6208486-6208785	temporal	NB
-0.83320755708481	-0.853679725825658	5.34880380696095	0.0186904878827059	0.232975577524351	Early vs rest	X-2413174-2413473	temporal	NB
-1.00752101080263	-1.0595042299562	4.30495373117934	0.0187056306357686	0.232975577524351	Early vs rest	3R-10626608-10626907	temporal	NB
0.829935633355401	0.849719064492687	5.40186544167692	0.0187056941919023	0.232975577524351	Early vs rest	2R-14006979-14007278	temporal	NB
1.02814289446517	1.10662088727605	3.98854032526662	0.0187207260923173	0.233035106286075	Early vs rest	3R-4822675-4822974	temporal	NB
1.23719088668054	1.39968357399712	3.36373615775806	0.0187417728332319	0.233048860499146	Early vs rest	3L-19188232-19188531	temporal	NB
0.96599999213737	1.01956694110204	4.28150338355984	0.0187423368672432	0.233048860499146	Early vs rest	2L-16526243-16526542	temporal	NB
-0.689050274491104	-0.692729700940966	7.47133811455087	0.0188039492916603	0.233687133624625	Early vs rest	X-5638894-5639193	temporal	NB
-1.26415147404077	-1.4343575377409	3.19986438629247	0.0188364898424677	0.233963614272837	Early vs rest	X-14754694-14754993	temporal	NB
0.948007560891148	0.997611458890956	4.43366979944721	0.0188491571426012	0.233993086756595	Early vs rest	3R-24457143-24457442	temporal	NB
-1.35735743563295	-1.54083238473146	3.17531168384832	0.018913586768706	0.234664752867187	Early vs rest	2L-9984855-9985154	temporal	NB
0.84293772937383	0.862043196670546	5.43806470325794	0.018965404883572	0.2351792978743	Early vs rest	3R-12646694-12646993	temporal	NB
0.896745419688085	0.925624638025459	4.93424497706332	0.0190188340203985	0.235713248246269	Early vs rest	X-3427423-3427722	temporal	NB
0.839459135046724	0.854303102613036	5.69769254297701	0.0190464724780295	0.235871979830215	Early vs rest	3R-15920834-15921133	temporal	NB
0.965024083226698	1.02452026038662	4.21266298385515	0.0190523957311164	0.235871979830215	Early vs rest	3L-2825055-2825354	temporal	NB
0.893896884144253	0.923445162899776	4.94876657678469	0.0191186613601593	0.236563512638225	Early vs rest	2R-24373908-24374207	temporal	NB
0.911888712111739	0.951092156412654	4.60530742718613	0.0191525253484247	0.236853591496024	Early vs rest	3R-8814132-8814431	temporal	NB
1.14065421601623	1.25074120493361	3.66828345996679	0.0191734507658371	0.236983434424947	Early vs rest	X-21624425-21624724	temporal	NB
-0.725493493141342	-0.730994137359164	6.99519824813346	0.0192479480681451	0.23777492368964	Early vs rest	3R-19000222-19000521	temporal	NB
-0.984585503644182	-1.05250208680797	3.95179042886203	0.0193057501460925	0.238359424671745	Early vs rest	X-13906412-13906711	temporal	NB
-0.753674116764142	-0.764235556247931	6.13547488397115	0.019348025710908	0.23871541563009	Early vs rest	3L-10226189-10226488	temporal	NB
0.941935349985968	0.987663182378509	4.50630665351767	0.0193575548354588	0.23871541563009	Early vs rest	3R-10494413-10494712	temporal	NB
0.84763042206026	0.871548783834488	5.33065580776779	0.0193660900317592	0.23871541563009	Early vs rest	3L-1592920-1593219	temporal	NB
1.07383189118626	1.15254375928236	3.97040092718514	0.0194064648773273	0.239057670185828	Early vs rest	3R-10226581-10226880	temporal	NB
1.09963441280419	1.20667991032332	3.64716837988152	0.0194148904163237	0.239057670185828	Early vs rest	2L-5050626-5050925	temporal	NB
0.88202819751851	0.907812311739712	5.08363162710589	0.0194372030682465	0.239202829313071	Early vs rest	2R-23871167-23871466	temporal	NB
1.13302271932085	1.24681153758937	3.58087602499473	0.0194667275798549	0.239436535654816	Early vs rest	3L-19601467-19601766	temporal	NB
-0.877092709988856	-0.905392039473149	4.90575659959212	0.0194926672137731	0.239625919831835	Early vs rest	X-8770303-8770602	temporal	NB
0.976084128061862	1.03344951915248	4.20811986352599	0.0195082944742627	0.239633252314236	Early vs rest	2R-18802619-18802918	temporal	NB
1.05022228058457	1.13218817518023	3.86526978913093	0.0195221051631113	0.239633252314236	Early vs rest	2R-11198096-11198395	temporal	NB
-0.771181660070446	-0.780137073853723	6.26725102194102	0.0195248914776051	0.239633252314236	Early vs rest	X-10081955-10082254	temporal	NB
0.850759326488771	0.875996277899378	5.12620161116312	0.0196314481223953	0.240811017712923	Early vs rest	3R-24571856-24572155	temporal	NB
-0.871274384110744	-0.904483003060247	4.72030196118073	0.0197127153357714	0.241677464715256	Early vs rest	2L-17260673-17260972	temporal	NB
0.994863565135493	1.05143340497813	4.22553211939922	0.0197302891473369	0.241739524793886	Early vs rest	3R-18448027-18448326	temporal	NB
-1.13213964788121	-1.22364366229689	3.79542261783676	0.0197390478670239	0.241739524793886	Early vs rest	X-15696060-15696359	temporal	NB
1.25395328138176	1.40829440707785	3.43251062304174	0.0197969042787192	0.242317519792831	Early vs rest	2R-25171276-25171575	temporal	NB
1.40994206649418	1.6386194531679	3.19179945502415	0.0198137903908109	0.242393679000609	Early vs rest	2L-1185696-1185995	temporal	NB
-0.744102564970198	-0.752509621688243	6.37870361449558	0.0198658369980034	0.242899663778708	Early vs rest	3R-24813378-24813677	temporal	NB
-0.980871980246075	-1.04873286768432	3.98976536087373	0.0198779645004854	0.242917275858082	Early vs rest	2L-7507593-7507892	temporal	NB
1.02355080536884	1.09865650254822	4.03131151398131	0.019909688289181	0.243174215375112	Early vs rest	3L-13994063-13994362	temporal	NB
-0.970564669194929	-1.03237771381771	4.0395782925312	0.0199648121473952	0.243716530671479	Early vs rest	2L-9912060-9912359	temporal	NB
1.07539549887555	1.16595840647622	3.82542385103084	0.0199955687794183	0.243960965301223	Early vs rest	3R-16217016-16217315	temporal	NB
0.887218680777215	0.921362830628474	4.77642522122402	0.020016798899132	0.244058319194872	Early vs rest	3R-13065291-13065590	temporal	NB
-0.905225985073379	-0.945706439898175	4.48433002579686	0.0200339977204342	0.244058319194872	Early vs rest	3R-27825689-27825988	temporal	NB
1.12145376407445	1.22092951559133	3.71250433724819	0.0200399408186886	0.244058319194872	Early vs rest	2R-10122431-10122730	temporal	NB
-0.934184613594687	-0.982192569540146	4.28400163268091	0.0200464972255533	0.244058319194872	Early vs rest	X-7265459-7265758	temporal	NB
-0.672811711713586	-0.675554733503185	7.8165534509959	0.020103643927979	0.244532466194244	Early vs rest	X-7293358-7293657	temporal	NB
-0.834686382935799	-0.857948681432671	5.10538660796883	0.0201168311993976	0.244532466194244	Early vs rest	2R-15913359-15913658	temporal	NB
0.894753282664019	0.927324103675088	4.81389540405866	0.0201177171923993	0.244532466194244	Early vs rest	3R-29256405-29256704	temporal	NB
-0.941659099281391	-0.998548215151642	4.10448621701327	0.0201432779680383	0.244712297281406	Early vs rest	3R-31705159-31705458	temporal	NB
1.2340243920453	1.39444795800933	3.39312229363977	0.0201546296778785	0.244719408428514	Early vs rest	2L-2399956-2400255	temporal	NB
-0.69112380946073	-0.695178286333643	7.29187772290214	0.0201748556813127	0.244834206960085	Early vs rest	3R-16222441-16222740	temporal	NB
0.777988955157791	0.791472766650953	5.8465994509808	0.0202092962782189	0.245121293705398	Early vs rest	3R-25518353-25518652	temporal	NB
1.36045093793974	1.55572314662338	3.25107322718286	0.0202982426623665	0.246068829714982	Early vs rest	2L-3302131-3302430	temporal	NB
-2.2563645688658	-3.77300740876996	2.09777523629714	0.0203351925917649	0.24616725710351	Early vs rest	2R-17988146-17988445	temporal	NB
-0.698848698929277	-0.703652591697892	7.07056647200132	0.0203381901938756	0.24616725710351	Early vs rest	2L-17588417-17588716	temporal	NB
0.930062728591514	0.971932997253452	4.57025894002077	0.020338852126722	0.24616725710351	Early vs rest	X-16427731-16428030	temporal	NB
1.09102910940966	1.18944642403556	3.70952485928145	0.0204223775013685	0.246978361274483	Early vs rest	3R-5633460-5633759	temporal	NB
-0.837798550726669	-0.857752337536228	5.32924809934735	0.0204375402457894	0.246978361274483	Early vs rest	2R-17809487-17809786	temporal	NB
1.0281836886942	1.10893596247282	3.83741945685812	0.0204525767384106	0.246978361274483	Early vs rest	3L-11205287-11205586	temporal	NB
1.32895780317492	1.52379643236209	3.29179276524405	0.0204527111809605	0.246978361274483	Early vs rest	3L-19188460-19188759	temporal	NB
1.11282328502039	1.22684390056895	3.61713183096082	0.0204601959647977	0.246978361274483	Early vs rest	2R-7735891-7736190	temporal	NB
-0.730147018802204	-0.735617800801098	7.0589747088931	0.0204775130486914	0.247056195115051	Early vs rest	X-8724860-8725159	temporal	NB
1.31786161707508	1.50501727855824	3.28915256398081	0.0205454520562953	0.24774436352233	Early vs rest	2R-8802380-8802679	temporal	NB
-0.828951006682324	-0.850492613295936	5.21451482590144	0.020636880983332	0.248508895754659	Early vs rest	2R-20949003-20949302	temporal	NB
1.12030478091328	1.23917698928817	3.61063511055383	0.0206370740759804	0.248508895754659	Early vs rest	3L-14804842-14805141	temporal	NB
0.97354423097962	1.03286271880937	4.26539099698418	0.0206416539896523	0.248508895754659	Early vs rest	2L-16275105-16275404	temporal	NB
1.14461551739911	1.26764285175495	3.48997024515383	0.0206737985896386	0.248709077957263	Early vs rest	3L-13279646-13279945	temporal	NB
-1.20668674540069	-1.34541887621774	3.31799602596877	0.0206801653030896	0.248709077957263	Early vs rest	3L-2549106-2549405	temporal	NB
1.02353069376479	1.10498454365598	3.86321404443618	0.0206929477412694	0.248731201564809	Early vs rest	2R-18171683-18171982	temporal	NB
1.05092568930785	1.12542275519131	4.05032616067629	0.0207693263739494	0.249517330063356	Early vs rest	2R-12770751-12771050	temporal	NB
-0.811837114047541	-0.830258412576458	5.34828591860493	0.0208240781240161	0.250042945461641	Early vs rest	2L-7277050-7277349	temporal	NB
-1.13370174200714	-1.25382656437011	3.45057142856196	0.020841476736726	0.250119728735893	Early vs rest	3L-22483121-22483420	temporal	NB
1.33227491841908	1.52792440011945	3.21740425038045	0.0208841849321474	0.250399080018996	Early vs rest	3L-19079183-19079482	temporal	NB
0.80283164890499	0.815876113000601	5.80257401083045	0.0208867864371323	0.250399080018996	Early vs rest	2L-8481662-8481961	temporal	NB
0.890653034176328	0.921364729914195	4.85534361344497	0.0210657081905029	0.252292475124028	Early vs rest	3R-8862052-8862351	temporal	NB
0.983204630578643	1.03776858648717	4.41938584118063	0.0210669211520196	0.252292475124028	Early vs rest	X-20330384-20330683	temporal	NB
0.986876512249634	1.04778546294919	4.0947772132823	0.0211066296700896	0.252576296085286	Early vs rest	2R-7791537-7791836	temporal	NB
1.09803647648648	1.20515657142871	3.61715150874599	0.0211128448113525	0.252576296085286	Early vs rest	3R-17706007-17706306	temporal	NB
1.00707956074437	1.06127213859668	4.2291488210327	0.0211574088252476	0.252976277010982	Early vs rest	3R-7936831-7937130	temporal	NB
1.05485272054504	1.1425544878432	3.82914242450575	0.0212104925047963	0.253477652278665	Early vs rest	3L-18078295-18078594	temporal	NB
-0.725249164010359	-0.732609952147588	6.55442331460993	0.0212297638984725	0.253516771484154	Early vs rest	2R-13566412-13566711	temporal	NB
1.21531301465281	1.37561259380265	3.34823403665443	0.0212360727191302	0.253516771484154	Early vs rest	2L-8794206-8794505	temporal	NB
1.10466583285284	1.21120677372301	3.75108832047018	0.0212592225901467	0.253659910485058	Early vs rest	2L-19334088-19334387	temporal	NB
0.853016515868821	0.880201302959613	4.99241240559696	0.0213209960682266	0.254208692799716	Early vs rest	2R-6585107-6585406	temporal	NB
0.931172964275655	0.980532700248138	4.37691565873494	0.0213275836853963	0.254208692799716	Early vs rest	3R-17585219-17585518	temporal	NB
1.05240871174605	1.13331324161943	3.92802685998939	0.021345349619071	0.254287105262832	Early vs rest	3L-1032246-1032545	temporal	NB
-0.884433402402981	-0.923890971028981	4.50440514315898	0.0213809768322719	0.254393569476734	Early vs rest	3R-8898078-8898377	temporal	NB
-0.729753074694903	-0.737395353465993	6.4968095489613	0.0213869652711166	0.254393569476734	Early vs rest	3L-12150768-12151067	temporal	NB
-1.03635856277087	-1.12312220101809	3.68629161898731	0.0213883926019208	0.254393569476734	Early vs rest	X-19431045-19431344	temporal	NB
1.20181928249971	1.35172898126907	3.40352214176634	0.0214055208819007	0.254393569476734	Early vs rest	4-936421-936720	temporal	NB
-0.787954688135798	-0.803716280578352	5.60257263689	0.0214153527371061	0.254393569476734	Early vs rest	3R-21186808-21187107	temporal	NB
1.10929594355773	1.21660098829964	3.65934368589622	0.0214214382744597	0.254393569476734	Early vs rest	2R-12780697-12780996	temporal	NB
1.02360981733988	1.10221085355262	3.86671183904199	0.0214984128635993	0.255174373049405	Early vs rest	3L-13435213-13435512	temporal	NB
-0.762409187265001	-0.771440477062704	6.32017137553493	0.0216498356083655	0.256787957614152	Early vs rest	3L-15230221-15230520	temporal	NB
1.04542813777093	1.13613096396604	3.78056983482889	0.0216667820940347	0.256787957614152	Early vs rest	3L-2573247-2573546	temporal	NB
-0.811313857227228	-0.827994243212968	5.5467359933061	0.0216843211857882	0.256787957614152	Early vs rest	X-7275251-7275550	temporal	NB
-1.07728064430335	-1.17568195549962	3.54490663618031	0.0216861897109177	0.256787957614152	Early vs rest	X-7078202-7078501	temporal	NB
1.00099044106619	1.06336374113137	4.10354017852787	0.0217091178201992	0.256787957614152	Early vs rest	3L-17653324-17653623	temporal	NB
-0.8235184529686	-0.845375217707818	5.15647825405793	0.0217135217669039	0.256787957614152	Early vs rest	2R-21687497-21687796	temporal	NB
0.90165977168255	0.94375090853341	4.51596665318809	0.0217167172399368	0.256787957614152	Early vs rest	X-13783968-13784267	temporal	NB
-0.66069039277296	-0.663093816356959	8.01149504166627	0.0217429018500915	0.256787957614152	Early vs rest	3R-26039822-26040121	temporal	NB
-0.958615247151602	-1.01842980053237	4.04911238885213	0.0217469278767917	0.256787957614152	Early vs rest	X-8660362-8660661	temporal	NB
-0.692677571558207	-0.695905779964881	7.66259445751184	0.021747330330279	0.256787957614152	Early vs rest	3R-25996767-25997066	temporal	NB
0.946971244557991	0.999227057993165	4.23130679266149	0.0217691331169253	0.256911939640557	Early vs rest	X-16427490-16427789	temporal	NB
1.03940607421223	1.12801971910172	3.77511867327808	0.0218125144979746	0.257290324099098	Early vs rest	3L-1516299-1516598	temporal	NB
1.15681033438875	1.28460402852148	3.4772267625486	0.0218671899306641	0.25780146635062	Early vs rest	2L-15761460-15761759	temporal	NB
0.900600242948928	0.936936161926172	4.7342356601525	0.0218933457542895	0.257943470340329	Early vs rest	2L-6186223-6186522	temporal	NB
0.974365505772045	1.02849365197222	4.2739448607077	0.0219019312695484	0.257943470340329	Early vs rest	2L-21724690-21724989	temporal	NB
-1.00094085929572	-1.07831962385931	3.81356972439684	0.0219211429362477	0.258036032594982	Early vs rest	X-9135857-9136156	temporal	NB
1.127031437716	1.23877642105409	3.61429221108521	0.021952204531119	0.258267913557109	Early vs rest	2L-2175391-2175690	temporal	NB
-1.18459990832439	-1.32066637834898	3.35401513377364	0.0219751950748187	0.258374430200551	Early vs rest	3L-24763135-24763434	temporal	NB
0.899642784921732	0.939388796295148	4.61135523369074	0.0219839924332541	0.258374430200551	Early vs rest	3L-1883041-1883340	temporal	NB
0.78831792353978	0.803324422168184	5.69451741357493	0.0219981712531544	0.258407458699845	Early vs rest	2R-6165861-6166160	temporal	NB
1.01506039599024	1.09677017612957	3.87266733812285	0.0220161449464639	0.258431590172919	Early vs rest	3R-15476111-15476410	temporal	NB
1.01459741804025	1.09456600289777	3.87098572587673	0.0220229648114801	0.258431590172919	Early vs rest	3R-14004077-14004376	temporal	NB
1.00485331909402	1.07358907550196	3.96670350399341	0.022138591289817	0.259654375654046	Early vs rest	3R-4978250-4978549	temporal	NB
1.00557987865152	1.0843209245882	3.88363600942981	0.0221798755846103	0.259960173867229	Early vs rest	X-4444892-4445191	temporal	NB
-1.1481009853741	-1.27332355823727	3.40526860682484	0.022196496653169	0.259960173867229	Early vs rest	2L-7588359-7588658	temporal	NB
0.912762488954629	0.95534512711637	4.58689992488112	0.0222093427788981	0.259960173867229	Early vs rest	3R-21936733-21937032	temporal	NB
0.759039006161274	0.76837644602188	6.25382517132216	0.0222104116872045	0.259960173867229	Early vs rest	3R-17666397-17666696	temporal	NB
0.757578349681994	0.766987556961625	6.22764872991406	0.0222519228086865	0.260231582388244	Early vs rest	3R-17666553-17666852	temporal	NB
1.09989057337514	1.20633639364138	3.6294212416019	0.0222564978514186	0.260231582388244	Early vs rest	2L-14262878-14263177	temporal	NB
0.777500504915135	0.791558321731741	5.80717810013449	0.0222706652647568	0.260263352939806	Early vs rest	3R-17712968-17713267	temporal	NB
1.18905753089988	1.33309080236381	3.40476507833656	0.0224315375823297	0.262008658399977	Early vs rest	3L-5352975-5353274	temporal	NB
0.895599182255712	0.934667727083529	4.6134000056697	0.0224591065133752	0.262195937878283	Early vs rest	2L-14519477-14519776	temporal	NB
1.1443648606207	1.27392916022946	3.51534824132154	0.0224870585137614	0.262387494875665	Early vs rest	3R-17053820-17054119	temporal	NB
1.17270503262595	1.28695360562408	3.67297590852534	0.0225317360713679	0.26265093520693	Early vs rest	3R-13801660-13801959	temporal	NB
1.02259894136954	1.1025615494353	3.89664718249572	0.0225327463111972	0.26265093520693	Early vs rest	X-7972137-7972436	temporal	NB
0.946914637221763	1.00437643126607	4.18820179126191	0.0226020338640515	0.263259937780644	Early vs rest	2L-4224137-4224436	temporal	NB
-1.06608089752433	-1.16879092378158	3.58176124180895	0.0226081565573171	0.263259937780644	Early vs rest	2R-23601755-23602054	temporal	NB
-1.06667821645167	-1.14950249890551	3.71258358070202	0.0226244100294947	0.263314306180448	Early vs rest	2L-13887019-13887318	temporal	NB
-0.790422859638111	-0.807308560125914	5.44865415662175	0.0226643811247072	0.263644515335002	Early vs rest	3R-29266733-29267032	temporal	NB
1.1604887356037	1.29642218797698	3.48304490178742	0.0227118093637738	0.264061087896971	Early vs rest	3R-13051358-13051657	temporal	NB
-0.969664838411403	-1.03236323557765	3.98468412553351	0.0227357640882965	0.264204456915634	Early vs rest	3L-22586203-22586502	temporal	NB
0.825903602012279	0.849846734136212	5.14753667206143	0.0228907894895124	0.265870028153611	Early vs rest	2R-17717374-17717673	temporal	NB
1.00275321396581	1.07994441776355	3.90141876009106	0.0229422242423439	0.26633133658247	Early vs rest	2R-17792607-17792906	temporal	NB
1.36163142424494	1.58910978733272	3.09942547294611	0.0229638627449852	0.266446452370349	Early vs rest	2L-10759503-10759802	temporal	NB
0.99939012816174	1.0737042660131	3.98380822557768	0.0230216235432596	0.266980358744026	Early vs rest	X-10734058-10734357	temporal	NB
0.909459999852557	0.954317776021184	4.40504802164179	0.0230384658971542	0.266986642115245	Early vs rest	3R-18658378-18658677	temporal	NB
1.01644616822575	1.10148915009884	3.80950300962802	0.0230456573616414	0.266986642115245	Early vs rest	3L-21194736-21195035	temporal	NB
-0.835320565757749	-0.860119488924051	4.98084542152873	0.023072009236721	0.267155766658517	Early vs rest	X-18986662-18986961	temporal	NB
0.883233280516119	0.921040641926583	4.61272719311914	0.0231312643061886	0.267705518166837	Early vs rest	X-8616124-8616423	temporal	NB
1.09215325338325	1.20363717484191	3.62075278102819	0.0231846503839257	0.268085050735634	Early vs rest	X-5217995-5218294	temporal	NB
0.872564876204788	0.90547464150934	4.77595631383207	0.0231997010637365	0.268085050735634	Early vs rest	3L-3251707-3252006	temporal	NB
1.2673219520092	1.41838673345061	3.44173031972756	0.0232101322007244	0.268085050735634	Early vs rest	2L-1643568-1643867	temporal	NB
1.00287719576253	1.07820105287742	3.92492688868385	0.0232112353650562	0.268085050735634	Early vs rest	3L-21617491-21617790	temporal	NB
-0.853033370748751	-0.880536480661445	5.00257029043156	0.023250788806467	0.268405500036057	Early vs rest	X-16236483-16236782	temporal	NB
-0.71208903404138	-0.717486923072874	6.89052444656377	0.0232743526415235	0.268541134792807	Early vs rest	3L-904772-905071	temporal	NB
1.12302843321914	1.2413183603313	3.54945268680927	0.023360077980467	0.269393491880272	Early vs rest	2L-19234300-19234599	temporal	NB
0.950226119248222	1.00565784213411	4.27183916866102	0.0234110833002056	0.269844788749327	Early vs rest	2R-6133303-6133602	temporal	NB
0.949048181556792	1.0020572385119	4.25324669213593	0.0234592399000005	0.270262809390275	Early vs rest	X-8490203-8490502	temporal	NB
-1.07289796841074	-1.17441604744536	3.54353929640079	0.023513200982769	0.270747243332492	Early vs rest	3R-7938511-7938810	temporal	NB
1.08951763574002	1.19595466868359	3.63909056950615	0.0235762720229588	0.27133603194018	Early vs rest	3L-1928949-1929248	temporal	NB
-1.05793636804872	-1.15034426734627	3.62338439459027	0.0235997199468635	0.271468438457595	Early vs rest	3R-11359809-11360108	temporal	NB
-1.15897934492141	-1.2980587329394	3.3089592672715	0.0237332808361209	0.27286670379617	Early vs rest	3L-12604186-12604485	temporal	NB
0.966752036322773	1.01754827146241	4.51637136878035	0.0237910249772516	0.273392314324028	Early vs rest	X-10865646-10865945	temporal	NB
-0.706235906692144	-0.710773301226242	7.22456962932152	0.0238436102624766	0.273858141114751	Early vs rest	2R-13566671-13566970	temporal	NB
-0.930515331027895	-0.985588574981147	4.10017570558842	0.023873394903035	0.274061750578781	Early vs rest	2L-13868525-13868824	temporal	NB
0.986350913496883	1.06112464451859	3.92981396762332	0.0239369483896097	0.274652618321973	Early vs rest	2L-9915060-9915359	temporal	NB
-0.880805084195761	-0.923249198236972	4.38744282844823	0.0239907557809845	0.275131119526628	Early vs rest	2L-17747841-17748140	temporal	NB
-0.911993314943251	-0.95348127816362	4.38159170470148	0.0240124872064387	0.275241469592714	Early vs rest	3L-6106833-6107132	temporal	NB
-1.03479351116528	-1.12548712723592	3.62525890777498	0.0240981417153012	0.276084053018546	Early vs rest	X-13979881-13980180	temporal	NB
1.1165244616443	1.23522683461867	3.51997910541528	0.0242541003063681	0.277730831215994	Early vs rest	2R-8152083-8152382	temporal	NB
0.874836514337446	0.91211666675566	4.69255106065529	0.0242873025331826	0.277970990221169	Early vs rest	3R-23239953-23240252	temporal	NB
0.792470590300294	0.808271388733291	5.62650845076	0.0243065903904705	0.278012642360406	Early vs rest	X-16254010-16254309	temporal	NB
-0.684445891990766	-0.688607267514886	7.31349090612371	0.0243154040040689	0.278012642360406	Early vs rest	X-19001674-19001973	temporal	NB
-0.851390551157064	-0.884983114883618	4.70580921844005	0.0243842904340404	0.278545589562528	Early vs rest	3R-31950762-31951061	temporal	NB
0.985941224079757	1.06236755449342	3.94269202649544	0.0243865254390423	0.278545589562528	Early vs rest	2R-17316524-17316823	temporal	NB
1.3397714789104	1.54514639322034	3.17355209742417	0.0244000339732535	0.278559905681593	Early vs rest	X-18775012-18775311	temporal	NB
0.801996805645711	0.819975149054765	5.49124604971101	0.024438837112676	0.278862835126067	Early vs rest	3L-13110942-13111241	temporal	NB
1.14695429318067	1.26646685619894	3.64063414493353	0.024481361704065	0.279207903428699	Early vs rest	3L-12789435-12789734	temporal	NB
1.16297840225855	1.29962054883529	3.46804721832766	0.0245445183915174	0.279734870285328	Early vs rest	2L-19586415-19586714	temporal	NB
0.899061714702946	0.943098521330588	4.4922835160435	0.0245550720525815	0.279734870285328	Early vs rest	3L-20104717-20105016	temporal	NB
-0.782560346160067	-0.797701543100211	5.64606490533764	0.0245644875094375	0.279734870285328	Early vs rest	X-7642245-7642544	temporal	NB
1.20313062885917	1.36376502379927	3.29505354495559	0.0245903946034123	0.279889669171538	Early vs rest	2R-23987709-23988008	temporal	NB
1.13359733363599	1.26251969625899	3.47171433800779	0.0246523492477026	0.280454403603744	Early vs rest	X-3680052-3680351	temporal	NB
-0.671672297650357	-0.674615243977816	7.68822583089295	0.0247502120045033	0.281426872867614	Early vs rest	2L-19155027-19155326	temporal	NB
0.901769826273525	0.949211821368184	4.33628817138606	0.0248081800734879	0.28194496653519	Early vs rest	X-18789942-18790241	temporal	NB
1.46621796406186	1.74227414583015	3.03274752487029	0.0248544089077861	0.282329192640668	Early vs rest	2R-22546679-22546978	temporal	NB
-0.783196110510062	-0.800431282008351	5.42852674927374	0.0248797740559117	0.282476155989447	Early vs rest	2R-18128994-18129293	temporal	NB
0.922533855023308	0.974091543454	4.29819237852859	0.0249507134405914	0.283140148030275	Early vs rest	3R-26262448-26262747	temporal	NB
-0.846180314789187	-0.878086492852342	4.78016110084678	0.0249942160872943	0.283492281269561	Early vs rest	3L-1458337-1458636	temporal	NB
1.12308044971826	1.23822333877246	3.59600705722356	0.0250143553787497	0.283538440645941	Early vs rest	2R-14954435-14954734	temporal	NB
0.948127494269605	1.00372495894107	4.19107090238913	0.0250311202033406	0.283538440645941	Early vs rest	3R-30134542-30134841	temporal	NB
-0.763956592839429	-0.776148235626021	5.82659381697224	0.025035708331562	0.283538440645941	Early vs rest	2L-7544312-7544611	temporal	NB
-0.745635565019095	-0.754479972930881	6.22792777358521	0.0251007024537047	0.284105849782423	Early vs rest	2L-1967254-1967553	temporal	NB
1.01812782370266	1.10546489051938	3.81325734414935	0.025110807400479	0.284105849782423	Early vs rest	3L-7423414-7423713	temporal	NB
0.906668777281789	0.949366609328013	4.53980578011855	0.0251969123332016	0.284938217578942	Early vs rest	3R-13804252-13804551	temporal	NB
-0.690249781395303	-0.693944913356573	7.4713051763368	0.0252384613616972	0.285219136253109	Early vs rest	3L-900969-901268	temporal	NB
0.815268173967556	0.837780527431669	5.17175534979239	0.0252468500722066	0.285219136253109	Early vs rest	3R-12647496-12647795	temporal	NB
-1.12337713545832	-1.23860371620408	3.41071999362961	0.0253184285167631	0.285702448161455	Early vs rest	2R-7379608-7379907	temporal	NB
0.950326630502944	0.989042245524442	4.55597619609156	0.0253259525736742	0.285702448161455	Early vs rest	2R-13032121-13032420	temporal	NB
0.999093935104756	1.04953899613042	4.36397116116563	0.0253273397732218	0.285702448161455	Early vs rest	3L-11442388-11442687	temporal	NB
0.72510967620892	0.731899557894598	6.6094184450019	0.0253901674512547	0.286183778441097	Early vs rest	2L-16521299-16521598	temporal	NB
-0.782042251415006	-0.799141875851816	5.4370488925653	0.025395190546225	0.286183778441097	Early vs rest	X-3746982-3747281	temporal	NB
-0.954350591397439	-1.02650284499151	3.83226485469508	0.025520506350848	0.287453473416638	Early vs rest	X-1209272-1209571	temporal	NB
1.00305386790676	1.07847009263676	3.86959406210939	0.0255839969933162	0.287820012633446	Early vs rest	3L-12265505-12265804	temporal	NB
-0.664172075473515	-0.666800597593391	7.87916184755451	0.0255870691072736	0.287820012633446	Early vs rest	2R-15352009-15352308	temporal	NB
1.07412662842309	1.18458270582152	3.59878728402857	0.0255982718764246	0.287820012633446	Early vs rest	X-15730583-15730882	temporal	NB
0.987316021126311	1.05703907584647	4.05675352896239	0.0256036984401596	0.287820012633446	Early vs rest	2L-2898254-2898553	temporal	NB
0.969822825237938	1.0435636503096	3.91257499741537	0.0256183499114589	0.287842359608236	Early vs rest	3R-5670356-5670655	temporal	NB
0.990127409266595	1.06531422436948	3.95283756147743	0.0256460549135912	0.288011278747988	Early vs rest	3R-18719984-18720283	temporal	NB
1.21277280968361	1.36838524893049	3.37070822053487	0.0256940587228227	0.288381568310172	Early vs rest	2R-7103341-7103640	temporal	NB
0.761431623811738	0.774906645223427	5.84038075256209	0.0257044019972023	0.288381568310172	Early vs rest	3L-6440757-6441056	temporal	NB
0.79337321956383	0.810650690177048	5.5902155548292	0.0257347872760459	0.288480745638246	Early vs rest	3L-16477036-16477335	temporal	NB
-0.704835971232545	-0.710398798304241	6.82354615957943	0.0257386252597608	0.288480745638246	Early vs rest	3R-5367569-5367868	temporal	NB
-1.29959075085383	-1.49398541201836	3.06101280136792	0.025799677641953	0.288836111320993	Early vs rest	X-7219125-7219424	temporal	NB
1.15077905299706	1.2892260815772	3.44363269698635	0.025808074272567	0.288836111320993	Early vs rest	3L-5858358-5858657	temporal	NB
1.14589271406806	1.2622679964113	3.55758221898124	0.0258084532377007	0.288836111320993	Early vs rest	3R-30219000-30219299	temporal	NB
0.84997137704971	0.880748641289502	4.84366522297426	0.0258310928191751	0.288947214458588	Early vs rest	2R-21076627-21076926	temporal	NB
0.790416803563937	0.808340021144998	5.45239459142965	0.0258977839530223	0.28951238050496	Early vs rest	3R-13983712-13984011	temporal	NB
0.992195221583986	1.06263350469986	4.08424499150883	0.0259070911547333	0.28951238050496	Early vs rest	3R-23239089-23239388	temporal	NB
-0.914318880070551	-0.969321627657914	4.0595067535991	0.0259667682781441	0.289920983091693	Early vs rest	2L-20659586-20659885	temporal	NB
1.07581166014142	1.18075562722683	3.59562927738259	0.0259790257354006	0.289920983091693	Early vs rest	3R-10491259-10491558	temporal	NB
0.90734214299509	0.951673776423737	4.56018905902083	0.0259819200421372	0.289920983091693	Early vs rest	3R-30206213-30206512	temporal	NB
-0.751633582313442	-0.764468798464359	5.85207578444014	0.0260352145698099	0.290373124225603	Early vs rest	X-9134960-9135259	temporal	NB
0.827378877972566	0.85250558218709	5.17265909577873	0.0260547928580498	0.290448965994837	Early vs rest	3R-23347445-23347744	temporal	NB
0.983483776203944	1.05793290671659	3.8676063054882	0.0261806656727788	0.291709083697188	Early vs rest	X-13404466-13404765	temporal	NB
0.958825966118823	1.02962715150557	3.95719917731227	0.0262054111202963	0.291841741677773	Early vs rest	3L-15275917-15276216	temporal	NB
0.96127703147054	1.02203974409588	4.13990023346556	0.026241887213707	0.291975183369155	Early vs rest	2L-20808436-20808735	temporal	NB
1.30697405573225	1.49278054694133	3.259043083198	0.0262430840133384	0.291975183369155	Early vs rest	2L-841172-841471	temporal	NB
0.944055927813268	1.00306459303753	4.10290506714192	0.0263242479234754	0.292715788466897	Early vs rest	2R-16017593-16017892	temporal	NB
0.952158349272607	1.01837111581132	3.99186521524707	0.0263354063974837	0.292715788466897	Early vs rest	2R-17801711-17802010	temporal	NB
0.900081767417109	0.949194468472496	4.37751069797555	0.0264125388687916	0.293429622916732	Early vs rest	2L-3655554-3655853	temporal	NB
-0.845844860960993	-0.879683902167589	4.68894887810514	0.0264959499415362	0.294212477855944	Early vs rest	2L-14464795-14465094	temporal	NB
-0.807372598415265	-0.827157347961557	5.19685771310796	0.0265793629833561	0.294994590142424	Early vs rest	3L-5878979-5879278	temporal	NB
-0.76242391699676	-0.775281678727373	5.77782731764786	0.0266678167510806	0.295831856882412	Early vs rest	4-84977-85276	temporal	NB
0.963001195614598	1.03376438630421	3.94422291405147	0.0266861069739572	0.295890347081974	Early vs rest	3L-123775-124074	temporal	NB
0.783979677129963	0.801782109820356	5.4650003400287	0.0267100871825625	0.296011838936931	Early vs rest	2L-12623199-12623498	temporal	NB
0.988536563595182	1.07058702698558	3.82386279056735	0.0268565355044378	0.297454194919673	Early vs rest	2L-1082741-1083040	temporal	NB
1.03853120729828	1.13563080382431	3.74000405131016	0.0268726985593478	0.297454194919673	Early vs rest	X-8542378-8542677	temporal	NB
1.1683126577659	1.30162887826152	3.4429592945966	0.0268794947806867	0.297454194919673	Early vs rest	2R-18689148-18689447	temporal	NB
1.05238779288914	1.1536491260881	3.66223999609958	0.0269074699437653	0.297618876798922	Early vs rest	2R-9433241-9433540	temporal	NB
1.02206429087405	1.10953639689949	3.79371600029566	0.0270312348680923	0.298742375405179	Early vs rest	3L-15102983-15103282	temporal	NB
0.669933787301548	0.673400178401142	7.51619026593078	0.027038586079512	0.298742375405179	Early vs rest	2L-5237362-5237661	temporal	NB
1.03736511814179	1.12072355950238	3.80696717579808	0.0270547511159358	0.298742375405179	Early vs rest	2R-13579704-13580003	temporal	NB
-0.854136434180585	-0.891471817809499	4.53265364978841	0.0270749020651132	0.298742375405179	Early vs rest	3R-19318286-19318585	temporal	NB
0.835869267335561	0.85450484872409	5.35562737521937	0.0270796548205232	0.298742375405179	Early vs rest	3L-12638400-12638699	temporal	NB
0.917222049374968	0.965195940548804	4.37881291253828	0.0270879030228805	0.298742375405179	Early vs rest	X-22855160-22855459	temporal	NB
0.839142490159686	0.869091997891305	4.85109666016304	0.0271611065045128	0.299404437850425	Early vs rest	X-1524633-1524932	temporal	NB
-0.652522154634526	-0.654479345454074	8.2970183311056	0.0272062197016876	0.299756361521745	Early vs rest	2L-222103-222402	temporal	NB
-0.765184855638527	-0.777647799360159	5.85166098091115	0.0272490106800629	0.299987748874061	Early vs rest	3L-5929388-5929687	temporal	NB
-1.09542968596428	-1.21216755259636	3.47184741422191	0.0272536164287257	0.299987748874061	Early vs rest	3L-18379517-18379816	temporal	NB
0.863505285026864	0.895811999046099	4.9266462632194	0.027400729771838	0.3014610782739	Early vs rest	2R-14031346-14031645	temporal	NB
0.918307160047592	0.971979111745477	4.21053762262131	0.0274489201531352	0.301845164528671	Early vs rest	2L-18677032-18677331	temporal	NB
0.898924668401354	0.946477280530956	4.35581772403617	0.0274879056513468	0.302127705732646	Early vs rest	3R-15146706-15147005	temporal	NB
-0.921952347426439	-0.980463822155186	4.06778654969785	0.0275287402500518	0.302346707490926	Early vs rest	X-7277984-7278283	temporal	NB
-1.02553451947362	-1.12400583985458	3.52883344902469	0.0275344339861952	0.302346707490926	Early vs rest	2L-14463411-14463710	temporal	NB
1.35458908753922	1.56356297166797	3.24415424463387	0.0276047741119502	0.302871707977663	Early vs rest	2L-13331257-13331556	temporal	NB
0.859151965782366	0.891646201567614	4.74529402985845	0.0276106390726916	0.302871707977663	Early vs rest	3L-22407449-22407748	temporal	NB
-1.01426340177972	-1.10836445206487	3.56487404689712	0.0276222195617112	0.302871707977663	Early vs rest	3R-14589429-14589728	temporal	NB
-0.897272291392254	-0.950587483010884	4.12328531847694	0.0276664117607418	0.303201683500412	Early vs rest	4-84453-84752	temporal	NB
1.14280264838769	1.26177724157875	3.55406367694637	0.0276789922245207	0.303201683500412	Early vs rest	X-19961081-19961380	temporal	NB
-0.887582452911548	-0.92915089522063	4.38740866141354	0.0277421391531503	0.303747024542922	Early vs rest	X-2397414-2397713	temporal	NB
0.977748637273987	1.05367819855209	3.8372341844497	0.0277660101680641	0.30376615745597	Early vs rest	2R-14005505-14005804	temporal	NB
-0.904377134736694	-0.95577412904895	4.13201245314183	0.0277706148347341	0.30376615745597	Early vs rest	3L-743274-743573	temporal	NB
-0.758174953272528	-0.773182170557857	5.55869549522496	0.0279402216746476	0.305474381272121	Early vs rest	2R-12687147-12687446	temporal	NB
1.1996840984573	1.34912528704451	3.3833332717607	0.0279848387654576	0.305815089009063	Early vs rest	3L-20942439-20942738	temporal	NB
1.07052748602803	1.17087388278813	3.65856572217045	0.0280199783207168	0.306051949653961	Early vs rest	X-10730431-10730730	temporal	NB
0.8771002604983	0.916645107172918	4.50353463660103	0.0280879062005124	0.306646545599254	Early vs rest	3L-19790964-19791263	temporal	NB
1.18429801524541	1.34634942237838	3.24838461294105	0.0281655485282587	0.307346576114892	Early vs rest	3L-10554868-10555167	temporal	NB
0.790553306080346	0.811036255538288	5.28609187260512	0.0282276414346574	0.307876338680309	Early vs rest	2R-13337799-13338098	temporal	NB
1.29568953444083	1.49301193196106	3.2257603327753	0.0282772571517341	0.308269570771663	Early vs rest	2R-18652835-18653134	temporal	NB
-1.07240859215291	-1.17491326108151	3.50299114032649	0.0283187733208963	0.308423791128734	Early vs rest	2L-7546038-7546337	temporal	NB
0.829992143196845	0.855855425783687	5.0175323748709	0.0283396588598977	0.308423791128734	Early vs rest	X-1526299-1526598	temporal	NB
1.5727107131596	1.95888612893121	2.8498751694651	0.0283414531024581	0.308423791128734	Early vs rest	2L-2162456-2162755	temporal	NB
-0.748462294227866	-0.759196443496754	5.99365745674677	0.0283456797038242	0.308423791128734	Early vs rest	3L-5967317-5967616	temporal	NB
0.724314596699293	0.73347248866537	6.31192978039832	0.0284276155520771	0.308992747776005	Early vs rest	3L-10817676-10817975	temporal	NB
0.875680742141977	0.915762112356147	4.58392494787245	0.0284408679460256	0.308992747776005	Early vs rest	2L-7929064-7929363	temporal	NB
1.00383861405711	1.0920016246395	3.73251041335904	0.0284447863814422	0.308992747776005	Early vs rest	2R-10270998-10271297	temporal	NB
-0.971288281751934	-1.04589538321272	3.76731146162528	0.0284523458466863	0.308992747776005	Early vs rest	2R-4593016-4593315	temporal	NB
1.1656728262405	1.31221458747941	3.40149773707106	0.0284786464630616	0.309130675312984	Early vs rest	2R-12474211-12474510	temporal	NB
0.900002962408235	0.945003671058229	4.41495686276259	0.028499432394877	0.309208638823653	Early vs rest	X-17579723-17580022	temporal	NB
0.796912805110669	0.815292696158392	5.38635448303547	0.0285906456792506	0.309898968436526	Early vs rest	X-14321917-14322216	temporal	NB
-1.09832522231381	-1.22319301966725	3.35546956276358	0.0285944559395199	0.309898968436526	Early vs rest	2L-9588966-9589265	temporal	NB
0.866027350193162	0.902998272571641	4.57844264916212	0.0286039610989807	0.309898968436526	Early vs rest	X-2319817-2320116	temporal	NB
0.668557534404637	0.67205213399793	7.44770915835192	0.028631963109987	0.310054560023823	Early vs rest	3L-20949516-20949815	temporal	NB
-0.803022408960188	-0.825811107670328	5.04084597306886	0.0286481192973616	0.310081786490014	Early vs rest	X-2720171-2720470	temporal	NB
1.07068140804092	1.17723843035204	3.67144975194089	0.0287203217864129	0.310715332796366	Early vs rest	3R-18705274-18705573	temporal	NB
-0.927234380733621	-0.989464350360317	4.0443749967613	0.0287634550616846	0.311005921765271	Early vs rest	X-19449800-19450099	temporal	NB
0.904108227380123	0.960132956970871	4.18661156340944	0.0287745470071432	0.311005921765271	Early vs rest	3L-15583463-15583762	temporal	NB
-0.870023871714773	-0.908608682813375	4.44316015383073	0.0289288998994751	0.312433300873118	Early vs rest	3R-5118067-5118366	temporal	NB
0.848233577579333	0.877753866123649	4.83480683157021	0.02893410023484	0.312433300873118	Early vs rest	2L-10544702-10545001	temporal	NB
0.840040322363155	0.870615530648406	4.81567349562281	0.0289688630531382	0.312630296226883	Early vs rest	3L-267581-267880	temporal	NB
0.894455218694575	0.943113810338691	4.30518775508826	0.0289798519203715	0.312630296226883	Early vs rest	2R-25100014-25100313	temporal	NB
0.847664828300039	0.882296214082168	4.70354739399875	0.0290492659655782	0.313189714785958	Early vs rest	3R-18473974-18474273	temporal	NB
-0.866672469552557	-0.911648211239587	4.29675235807822	0.0290592656613984	0.313189714785958	Early vs rest	2R-9245459-9245758	temporal	NB
-0.74134825257024	-0.751783536616305	6.02602876820933	0.0291003060120599	0.313483391305271	Early vs rest	3L-10246812-10247111	temporal	NB
-0.869416250118746	-0.912980797236919	4.28418537684903	0.0291774802143762	0.314165857542763	Early vs rest	2R-7962773-7963072	temporal	NB
0.932843084622381	0.996236294138893	4.02848442415024	0.0292046753946472	0.314309787746369	Early vs rest	3R-5025618-5025917	temporal	NB
-0.734446817176189	-0.743885561607726	6.12780102607091	0.0293012750848072	0.315200181106326	Early vs rest	3R-9035109-9035408	temporal	NB
1.03033386407459	1.12094346554749	3.72325277537334	0.0293949166031703	0.315980472203089	Early vs rest	3R-29626242-29626541	temporal	NB
-1.06911479639434	-1.18023051094713	3.43241400733182	0.0294016145494735	0.315980472203089	Early vs rest	2R-13862204-13862503	temporal	NB
0.780317369035993	0.796485708259844	5.51412532407114	0.0294334116328889	0.316172706245541	Early vs rest	X-3382119-3382418	temporal	NB
0.968385828988389	1.03543946321377	3.94706174073867	0.0295474284029032	0.317202212682728	Early vs rest	X-14748668-14748967	temporal	NB
-0.823000561951693	-0.853097633156134	4.70734885003044	0.0295571617449194	0.317202212682728	Early vs rest	X-519928-520227	temporal	NB
1.03306644089049	1.1302465667938	3.65130072573394	0.0296408391657453	0.31795010582227	Early vs rest	2L-9907368-9907667	temporal	NB
0.788386221052695	0.806540375506827	5.36410244040615	0.0296714070530579	0.318093521496047	Early vs rest	3L-11421031-11421330	temporal	NB
0.980783431297822	1.05841495376518	3.93039917644373	0.0296821979363447	0.318093521496047	Early vs rest	2L-10376469-10376768	temporal	NB
1.03611064017326	1.13660649920911	3.69074808137392	0.0297631713672279	0.318740229622542	Early vs rest	2L-6195881-6196180	temporal	NB
1.24888124068664	1.43471242371419	3.23002473523517	0.0297791109508237	0.318740229622542	Early vs rest	2L-18571761-18572060	temporal	NB
-0.884272818372101	-0.930476995487073	4.22414549870643	0.0297846127460748	0.318740229622542	Early vs rest	3L-11382327-11382626	temporal	NB
0.811505672077471	0.834969358115366	5.08859717893594	0.0298738923177005	0.319385242182025	Early vs rest	2L-8683321-8683620	temporal	NB
0.868049434076828	0.90989752916178	4.46755834150742	0.029880129037002	0.319385242182025	Early vs rest	3L-3787185-3787484	temporal	NB
1.18494395749092	1.32971384941201	3.39980321942131	0.0298870396005793	0.319385242182025	Early vs rest	3L-6703426-6703725	temporal	NB
-0.817039242800603	-0.844301108765838	4.88979305220103	0.0300072136211642	0.320476799892902	Early vs rest	X-16426885-16427184	temporal	NB
0.910369021441762	0.960567676893027	4.27975865002007	0.0300276459384407	0.320476799892902	Early vs rest	3L-22448886-22449185	temporal	NB
1.15844646268707	1.30826935289039	3.31115136665609	0.0300314819081338	0.320476799892902	Early vs rest	2L-7436889-7437188	temporal	NB
-0.865927191704861	-0.909972346816417	4.30208838448928	0.0300580732916263	0.320610045011105	Early vs rest	X-18586148-18586447	temporal	NB
-0.850547513145633	-0.891335996184904	4.43334058202085	0.0300825425173954	0.320720540065853	Early vs rest	3L-10678421-10678720	temporal	NB
0.866960748182418	0.907325210612735	4.59962597191028	0.0301399069998007	0.321181474967403	Early vs rest	2R-23981292-23981591	temporal	NB
0.763733458426813	0.778851283700332	5.6470662317241	0.0301637668594476	0.321214847623401	Early vs rest	2R-18688627-18688926	temporal	NB
-0.830348043736931	-0.864754026339884	4.5941265029445	0.0301713022294748	0.321214847623401	Early vs rest	2L-7272309-7272608	temporal	NB
1.07498449024863	1.18931596279953	3.57540446106466	0.0302086157384102	0.321235091352413	Early vs rest	3R-5573360-5573659	temporal	NB
1.02459848860306	1.12227338056388	3.65708027869345	0.0302102612862688	0.321235091352413	Early vs rest	2R-14030152-14030451	temporal	NB
0.962765280330989	1.02109783257872	4.06936036990436	0.0302156016415073	0.321235091352413	Early vs rest	X-17760932-17761231	temporal	NB
-0.889394005032504	-0.945200129487997	4.03446436679194	0.0304031717344924	0.323078117590001	Early vs rest	3R-8119299-8119598	temporal	NB
1.00687641153678	1.10094559733601	3.67304015690438	0.0304272854997119	0.323183270751613	Early vs rest	3L-6125087-6125386	temporal	NB
-0.766040075073856	-0.78162233502349	5.51582299365871	0.0304467791326676	0.323239275892356	Early vs rest	2R-6538031-6538330	temporal	NB
0.884443205212269	0.933495459558711	4.27702198465247	0.0304841779793573	0.323485231312227	Early vs rest	2L-20429452-20429751	temporal	NB
1.26067780725588	1.43681454051169	3.27909844137355	0.0305417939155813	0.323945392301056	Early vs rest	3L-1385552-1385851	temporal	NB
1.05067319009507	1.15655007482188	3.67153908708959	0.0306639712697336	0.325089583470637	Early vs rest	2R-6878177-6878476	temporal	NB
1.00823890718564	1.10136251193276	3.65291641169422	0.0308013111385155	0.326393380968977	Early vs rest	2L-16492782-16493081	temporal	NB
1.1647970035798	1.31326967035895	3.31882293095395	0.0309085208908351	0.327376831243561	Early vs rest	2R-24981080-24981379	temporal	NB
0.893156117102728	0.947923015475918	4.16659040789379	0.0309996336031284	0.328095950908213	Early vs rest	2R-24195345-24195644	temporal	NB
0.753670861212105	0.765274338523272	5.95625571173346	0.0310052838781716	0.328095950908213	Early vs rest	3L-22489601-22489900	temporal	NB
-0.773985767258622	-0.787801117375908	5.61148560304639	0.0310252423529165	0.328154378167423	Early vs rest	3L-10323153-10323452	temporal	NB
0.853642186499159	0.890548472762184	4.64136902050149	0.0310420163416581	0.328179084393436	Early vs rest	3R-25131675-25131974	temporal	NB
0.943142329043476	1.01620576605328	3.9094979572528	0.0311467987825494	0.329133768631961	Early vs rest	2R-18355531-18355830	temporal	NB
-0.833677138853675	-0.868684607954291	4.59270978564151	0.0311902080012814	0.329439325217995	Early vs rest	X-9250476-9250775	temporal	NB
0.780477464653811	0.797092832708506	5.51095209700633	0.0312138203735344	0.329463268493181	Early vs rest	2L-12045644-12045943	temporal	NB
1.22437522957944	1.40000499571505	3.2031161673835	0.0312214641590107	0.329463268493181	Early vs rest	X-15432170-15432469	temporal	NB
0.94317393840732	1.01771169831161	3.935174285661	0.0313168769381079	0.330240525834849	Early vs rest	2R-12779932-12780231	temporal	NB
1.1695817892157	1.31753028417588	3.33586722303682	0.0313385379360173	0.330240525834849	Early vs rest	X-13396691-13396990	temporal	NB
-1.22376352772312	-1.39200195197832	3.14584792534307	0.0313387071810722	0.330240525834849	Early vs rest	X-20555058-20555357	temporal	NB
1.0520644804536	1.15972366875152	3.62056918379657	0.0314747407064242	0.331520322639955	Early vs rest	2R-20315747-20316046	temporal	NB
0.872789968786239	0.921690973765727	4.33776190799643	0.0315233615691781	0.331878651443918	Early vs rest	2L-20341628-20341927	temporal	NB
0.983147375782972	1.06149015857713	3.8431043270443	0.0315916269134613	0.332291951095166	Early vs rest	X-20678320-20678619	temporal	NB
1.02355175963816	1.12144096164833	3.67539254279218	0.0315918568551102	0.332291951095166	Early vs rest	2R-10210848-10211147	temporal	NB
0.747051145765089	0.760858567683208	5.72213896892558	0.0316788085981243	0.333052414169919	Early vs rest	2R-24813727-24814026	temporal	NB
-0.94604762584403	-1.01356726916943	3.86473609154191	0.0317508839392473	0.33357076214694	Early vs rest	3R-19926292-19926591	temporal	NB
-0.746928031021317	-0.760797401794606	5.71914507745943	0.0317574627930478	0.33357076214694	Early vs rest	2R-10682709-10683008	temporal	NB
0.914121095772864	0.976980723149279	4.06415660451929	0.031867373716591	0.334570625671184	Early vs rest	2R-20933652-20933951	temporal	NB
1.11101984029422	1.24594233350791	3.3885745828846	0.0318964791867052	0.334721593681353	Early vs rest	2L-20426322-20426621	temporal	NB
-1.01759763796201	-1.11777823606623	3.48502254556362	0.0320132774971917	0.335634037862768	Early vs rest	3R-12350278-12350577	temporal	NB
0.932555446400828	1.00271575127313	3.95243056158957	0.0320185069499398	0.335634037862768	Early vs rest	2R-18528757-18529056	temporal	NB
1.16642856056933	1.3196573763032	3.28466069578123	0.0320277267102659	0.335634037862768	Early vs rest	X-14926525-14926824	temporal	NB
0.824279294117267	0.8549558836817	4.84168250321343	0.0320646003410444	0.3358656063373	Early vs rest	3R-16207043-16207342	temporal	NB
0.711075698153107	0.719554176742385	6.37543183101846	0.0321378291708082	0.336477594220391	Early vs rest	3R-18913881-18914180	temporal	NB
-1.04322797691815	-1.15206484744443	3.43916593080516	0.0322320623336401	0.337233210083618	Early vs rest	X-4088347-4088646	temporal	NB
-0.954788164892272	-1.03461746218108	3.67275520579582	0.0322396729217642	0.337233210083618	Early vs rest	X-17599665-17599964	temporal	NB
-0.651548480338124	-0.654720525289784	7.58630490578721	0.0322603816684073	0.337294606864258	Early vs rest	3L-10856049-10856348	temporal	NB
1.22386870977043	1.38135698451239	3.34491092348673	0.0323260715474118	0.337768443453621	Early vs rest	3R-22198708-22199007	temporal	NB
1.10119695637612	1.23183849707186	3.38446117276245	0.0323354215994316	0.337768443453621	Early vs rest	3R-13063724-13064023	temporal	NB
-0.826408466518247	-0.860997742714283	4.52763644894013	0.03237639381577	0.33804108012515	Early vs rest	3L-12566446-12566745	temporal	NB
-0.933422017153509	-1.00496503014489	3.79149893447523	0.0324073398277526	0.338208831168419	Early vs rest	3L-22598336-22598635	temporal	NB
-0.752011490935007	-0.768445242144652	5.49885721062274	0.0324537855747763	0.338516840614484	Early vs rest	X-19028604-19028903	temporal	NB
0.887130390349638	0.937495600492557	4.32659383534418	0.0324666393550187	0.338516840614484	Early vs rest	3R-7283314-7283613	temporal	NB
0.925630287886729	0.98591303111618	4.17531921861485	0.0325208062321329	0.338843927624677	Early vs rest	2R-6133466-6133765	temporal	NB
0.788045602954197	0.808256674091408	5.28585367233078	0.0325278244644542	0.338843927624677	Early vs rest	2L-22134266-22134565	temporal	NB
0.98830942628929	1.0737824702801	3.7649734979221	0.0325679980262086	0.339107006475365	Early vs rest	X-4480190-4480489	temporal	NB
-0.921533761360345	-0.990853884966083	3.85410016451823	0.032600791022063	0.339153477704164	Early vs rest	3R-5095274-5095573	temporal	NB
-0.741497210871095	-0.754099744822432	5.78054362653982	0.0326130518438598	0.339153477704164	Early vs rest	3L-6881555-6881854	temporal	NB
1.23378582753921	1.41654648984157	3.20904056566463	0.0326172240326134	0.339153477704164	Early vs rest	2R-22512805-22513104	temporal	NB
-0.947290931334304	-1.02243607182581	3.73249087568942	0.0326655613958975	0.339500782134774	Early vs rest	3L-6085428-6085727	temporal	NB
0.872008565920496	0.919022485461842	4.30793166284984	0.0327555325120978	0.340270732273602	Early vs rest	2R-17265642-17265941	temporal	NB
-1.06939637773801	-1.18476181562349	3.43500114205498	0.0327695834996443	0.340270732273602	Early vs rest	2R-4596802-4597101	temporal	NB
1.1165988896414	1.2540831346913	3.40783150761751	0.0327882599632388	0.340284377612328	Early vs rest	2R-14786461-14786760	temporal	NB
0.829148560764081	0.862052184679605	4.69309191540453	0.0328008390386542	0.340284377612328	Early vs rest	2R-24063901-24064200	temporal	NB
0.885209268608541	0.935079320761856	4.2854778769447	0.0328528891816074	0.340668873676066	Early vs rest	3L-4353257-4353556	temporal	NB
0.684939404438365	0.690542805156396	6.94558654918613	0.0329315090490175	0.341231265358433	Early vs rest	3L-6400342-6400641	temporal	NB
1.10532480684345	1.23504310810761	3.4254814082471	0.0329371489747648	0.341231265358433	Early vs rest	2R-13026913-13027212	temporal	NB
-0.988931795321162	-1.06277332399989	3.78037364572726	0.0329637373900989	0.341336556619542	Early vs rest	2R-4621886-4622185	temporal	NB
-0.697287010337702	-0.704891773335904	6.44306166227871	0.0329825502345007	0.341336556619542	Early vs rest	X-10818743-10819042	temporal	NB
-0.91047367830279	-0.970570483763709	3.96493705148716	0.0329932924231805	0.341336556619542	Early vs rest	X-17537686-17537985	temporal	NB
-1.06437471007455	-1.18049917537656	3.36549902200729	0.0330073801781678	0.341336556619542	Early vs rest	3R-30234751-30235050	temporal	NB
-0.779730469420265	-0.797922572776607	5.2818528142056	0.0330616338476341	0.341701943620625	Early vs rest	3R-21593863-21594162	temporal	NB
0.733348796648794	0.744695918131212	5.97632600947431	0.0330727794089475	0.341701943620625	Early vs rest	2R-6984718-6985017	temporal	NB
-0.813543296166624	-0.845526834967351	4.63374817604046	0.0330962910619403	0.341789502879556	Early vs rest	3L-3849133-3849432	temporal	NB
0.789529017537664	0.809260151602698	5.28695587562001	0.0331453583467277	0.341989167718119	Early vs rest	2R-17262168-17262467	temporal	NB
0.913020538685108	0.966379783986773	4.24768813839447	0.0331457165192704	0.341989167718119	Early vs rest	3R-29682272-29682571	temporal	NB
-0.822851364974895	-0.855283928181168	4.69549298544907	0.0331627295539209	0.342009456787941	Early vs rest	X-4404280-4404579	temporal	NB
-0.801552262647176	-0.827343971154258	5.02519995035499	0.0331978737154424	0.342216630182315	Early vs rest	3L-10296572-10296871	temporal	NB
-0.74484990353819	-0.759641324108045	5.57311000020536	0.0333044907087069	0.34316005159062	Early vs rest	X-14101871-14102170	temporal	NB
0.819904851963227	0.84869061319253	4.81953866708572	0.0334080681472107	0.344071313541503	Early vs rest	3R-25661919-25662218	temporal	NB
0.78141028177203	0.79949544475448	5.35136464135266	0.0335348142102599	0.34522025679312	Early vs rest	X-6031530-6031829	temporal	NB
0.691956850935184	0.697393551291515	6.81485775499972	0.0335845987535396	0.345525789509429	Early vs rest	3R-25094712-25095011	temporal	NB
0.935771972372117	0.993596213872991	4.18495924280608	0.0336022155642399	0.345525789509429	Early vs rest	2L-21379928-21380227	temporal	NB
0.830261355794293	0.861301425444958	4.72599057697441	0.0336156212197179	0.345525789509429	Early vs rest	2R-16830928-16831227	temporal	NB
-0.856021110086985	-0.905012143655993	4.14612476160159	0.033625299005493	0.345525789509429	Early vs rest	3L-19044396-19044695	temporal	NB
0.940807656027176	1.00788880022953	4.04032597584416	0.033646581411517	0.345588249201889	Early vs rest	2R-22109045-22109344	temporal	NB
0.86410325995163	0.905821222775847	4.50296718990768	0.0337565865382942	0.346561523042198	Early vs rest	3R-15250708-15251007	temporal	NB
0.98300356342415	1.06003878725835	3.80458967993337	0.0338460269814195	0.347322886360119	Early vs rest	3R-14714364-14714663	temporal	NB
-0.956184314077227	-1.03736963647158	3.68562806060845	0.0338694106135354	0.347406003269703	Early vs rest	3R-20595413-20595712	temporal	NB
0.94451796532335	1.01673081042656	3.92800706979073	0.0339473557194456	0.348048441814614	Early vs rest	3R-26261428-26261727	temporal	NB
-0.987814499466541	-1.07556829708749	3.64867182158829	0.0339966556642364	0.348312770747273	Early vs rest	X-4940547-4940846	temporal	NB
1.105035100104	1.23333194159297	3.43002015130337	0.0340045058825536	0.348312770747273	Early vs rest	2L-310012-310311	temporal	NB
-0.697532650202327	-0.704570868433401	6.55038026089139	0.0340191091534952	0.348312770747273	Early vs rest	3L-5976195-5976494	temporal	NB
0.891147262227991	0.946507103606022	4.15839456191072	0.0340629758734355	0.348604881406208	Early vs rest	2L-11756023-11756322	temporal	NB
-1.01592568095847	-1.11893381555177	3.43867120440428	0.0341324393109891	0.349158571349587	Early vs rest	4-1004370-1004669	temporal	NB
-0.713099624144334	-0.72170524353917	6.31654235270914	0.0342131523439938	0.34982678937426	Early vs rest	3L-17992025-17992324	temporal	NB
-1.4168072623879	-1.67280389844933	2.86083691988499	0.0342360752583642	0.349890679152722	Early vs rest	3R-11390217-11390516	temporal	NB
0.897244422410664	0.956392786816092	4.10418438187335	0.0342501874665555	0.349890679152722	Early vs rest	3R-14714103-14714402	temporal	NB
0.750817680742436	0.76610505239014	5.57650313589313	0.0343013666608366	0.350256093531364	Early vs rest	3L-544652-544951	temporal	NB
0.776500464552106	0.795407223735929	5.31348995152031	0.0343565438456001	0.350464117697111	Early vs rest	2R-13338018-13338317	temporal	NB
0.980201638544837	1.06523180171391	3.73544645090376	0.0343692053866708	0.350464117697111	Early vs rest	X-4280823-4281122	temporal	NB
0.771657611272564	0.790637074108325	5.31904298640673	0.0343799672492192	0.350464117697111	Early vs rest	3R-18914699-18914998	temporal	NB
-0.651205999110239	-0.654474806668339	7.52050737398237	0.0343834132188542	0.350464117697111	Early vs rest	X-1607781-1608080	temporal	NB
0.91522210531807	0.969166794944379	4.34753404832137	0.0344811093800086	0.351302382881038	Early vs rest	2L-1959804-1960103	temporal	NB
-0.828743506906855	-0.869035125622884	4.39935883220062	0.0345162967366644	0.351503326534221	Early vs rest	X-1564224-1564523	temporal	NB
0.896384641733618	0.948319337697193	4.17393732413996	0.0345503104734147	0.351692143779989	Early vs rest	2R-21146036-21146335	temporal	NB
-1.17768051394374	-1.32767127891245	3.2105288584853	0.0345665853830255	0.35170030696337	Early vs rest	3R-13829990-13830289	temporal	NB
-0.696543100391969	-0.704212383246025	6.39116539640154	0.0346395010366759	0.352174392348264	Early vs rest	3R-23914904-23915203	temporal	NB
0.98024135927753	1.06932953149563	3.71646006130195	0.0346589154333343	0.352174392348264	Early vs rest	X-19689232-19689531	temporal	NB
-0.686228733023144	-0.692318408300979	6.70811645368478	0.0346596619306232	0.352174392348264	Early vs rest	X-5636641-5636940	temporal	NB
1.25432073093741	1.45199370156634	3.1699649375451	0.0347208969003034	0.352638957347585	Early vs rest	3R-25207364-25207663	temporal	NB
-0.929209636745434	-0.990582346246383	3.87213497522431	0.0347543284586663	0.352689025451687	Early vs rest	3R-15575012-15575311	temporal	NB
0.88890886574714	0.947087575615013	4.06639277005567	0.0347568595253752	0.352689025451687	Early vs rest	2R-9441967-9442266	temporal	NB
0.908027051463991	0.973722720164344	3.99913481642839	0.0347818850939449	0.352785474424528	Early vs rest	2R-22865242-22865541	temporal	NB
1.2176859081222	1.3992219505129	3.24438728735608	0.0348214842939238	0.353029588760432	Early vs rest	3L-20930159-20930458	temporal	NB
-0.737785500466782	-0.750279483517703	5.86616440004299	0.0348497318189968	0.353158450399375	Early vs rest	2R-12554961-12555260	temporal	NB
0.855952554895112	0.897785657955589	4.38907848390569	0.0348791878236259	0.35329943815999	Early vs rest	X-5649398-5649697	temporal	NB
0.803005615225835	0.830779165504702	4.8625046765499	0.0349146422757061	0.353363739898427	Early vs rest	2R-18323435-18323734	temporal	NB
0.979471264711859	1.06809046660013	3.66056348533404	0.0349166282363338	0.353363739898427	Early vs rest	3R-14282683-14282982	temporal	NB
-0.900814394549098	-0.96705744695353	3.86827273810669	0.0349419593024024	0.353462721381222	Early vs rest	2L-21656663-21656962	temporal	NB
-0.706173532403754	-0.715271345134006	6.22557930616845	0.0349757132369806	0.353630375556785	Early vs rest	2L-3681351-3681650	temporal	NB
0.797117951151397	0.822098915469072	4.98576863613382	0.0349896486857549	0.353630375556785	Early vs rest	X-16254703-16255002	temporal	NB
-0.775728161276851	-0.796922529248182	5.12036793053226	0.0350286204967378	0.353866908395933	Early vs rest	3R-8686448-8686747	temporal	NB
-0.768241947154663	-0.788646750010545	5.24096269835948	0.0350736421104659	0.354164320378006	Early vs rest	X-10818193-10818492	temporal	NB
-0.987886088198723	-1.08169155658086	3.56272505388165	0.0351038792264069	0.354297488116621	Early vs rest	2L-18891623-18891922	temporal	NB
-0.841545715319005	-0.878904695700462	4.45474079566958	0.0351182388871146	0.354297488116621	Early vs rest	2L-8871208-8871507	temporal	NB
0.703957196129226	0.711120556824522	6.56569917622385	0.0351335916504559	0.354297488116621	Early vs rest	3L-15104411-15104710	temporal	NB
0.876307822236457	0.924059239957088	4.29280794833302	0.0352183209164079	0.354994427685123	Early vs rest	3L-342889-343188	temporal	NB
-0.783087303849363	-0.803441886039997	5.15916885063392	0.0352345247383686	0.355000331251382	Early vs rest	3R-19324484-19324783	temporal	NB
0.993236321588245	1.0836093450213	3.70346902297924	0.0352795386044776	0.35516929509519	Early vs rest	X-3680544-3680843	temporal	NB
-0.797848578906647	-0.827706950552861	4.68330541333094	0.0352825459007892	0.35516929509519	Early vs rest	X-9579048-9579347	temporal	NB
-1.17140729749316	-1.32704150371512	3.19395365923141	0.0353292030653968	0.355481534163997	Early vs rest	2L-18966599-18966898	temporal	NB
1.15987411149768	1.32099759252059	3.22692966674611	0.0354220442890517	0.356035382396315	Early vs rest	X-12224487-12224786	temporal	NB
-0.852268522289173	-0.899190831576779	4.28692639280607	0.035451724903656	0.356035382396315	Early vs rest	3L-15743485-15743784	temporal	NB
0.948069091756685	1.02593183488725	3.76247848183676	0.0354716739551738	0.356035382396315	Early vs rest	3L-3246495-3246794	temporal	NB
0.965051586210239	1.04627377091218	3.818786262506	0.0354723805083337	0.356035382396315	Early vs rest	3R-11888062-11888361	temporal	NB
0.825571629137209	0.850000011824514	4.9810468999413	0.0354752834786859	0.356035382396315	Early vs rest	3L-8455208-8455507	temporal	NB
-0.83692582134633	-0.879773807907956	4.27804489156772	0.0354782288221581	0.356035382396315	Early vs rest	X-19260890-19261189	temporal	NB
0.864162978378216	0.897332997043745	4.62743698048242	0.0355203176074698	0.356300449787197	Early vs rest	X-9042399-9042698	temporal	NB
0.886631337933328	0.941248154781307	4.10934619914032	0.0356670708082944	0.357614697605881	Early vs rest	3R-6893393-6893692	temporal	NB
0.846778189228307	0.882459661099917	4.59529544638264	0.0357805026350498	0.358593838136985	Early vs rest	X-14083812-14084111	temporal	NB
1.26993620942827	1.4684903416153	3.18463652423747	0.0357984731362009	0.358615819473709	Early vs rest	3L-13212780-13213079	temporal	NB
0.7905298335731	0.812645204055199	5.21285836062321	0.0358330186370791	0.358803750493748	Early vs rest	3L-22839776-22840075	temporal	NB
-0.730548112642647	-0.743893396678251	5.71663714525391	0.0358604586562025	0.358920398615361	Early vs rest	2R-10264282-10264581	temporal	NB
0.899677260217769	0.958705490454579	4.00531785626194	0.0359262453886874	0.359420579966929	Early vs rest	2L-6343500-6343799	temporal	NB
0.799291445760023	0.822232702994992	5.08391650905505	0.0359550847372643	0.359550847372643	Early vs rest	2R-5727141-5727440	temporal	NB
1.3563967436674	1.58765308500291	3.02859764296525	0.0360187707302778	0.359983901754741	Early vs rest	2L-14554367-14554666	temporal	NB
0.911905567960665	0.979358240963957	3.94000932124758	0.0360300649578546	0.359983901754741	Early vs rest	3R-20309637-20309936	temporal	NB
1.04710045473091	1.15308388835472	3.58569252840202	0.0360563283493896	0.360088024332876	Early vs rest	3R-25880221-25880520	temporal	NB
0.941226225988745	1.01879007476742	3.82648505131065	0.0361416788004407	0.360533663379571	Early vs rest	2L-11113393-11113692	temporal	NB
-0.878565187044171	-0.933665640153544	4.01220644494316	0.0361569286593983	0.360533663379571	Early vs rest	2R-19934654-19934953	temporal	NB
0.818344967993844	0.84972294232255	4.71632659333081	0.0361754083647501	0.360533663379571	Early vs rest	2L-18926004-18926303	temporal	NB
-0.753360556491992	-0.771315575686753	5.2908682098865	0.0361764937059612	0.360533663379571	Early vs rest	2R-17475439-17475738	temporal	NB
0.822180255254215	0.856864037827563	4.69179107710498	0.0361957340101297	0.360533663379571	Early vs rest	3R-8861757-8862056	temporal	NB
-0.763931179261489	-0.783167067136726	5.23866063462607	0.0362079657228908	0.360533663379571	Early vs rest	3L-10770184-10770483	temporal	NB
1.10292998980604	1.22284648254349	3.49623085863088	0.0362119821159507	0.360533663379571	Early vs rest	3L-2876782-2877081	temporal	NB
-0.750842939267083	-0.765509298286589	5.6389294477312	0.0362443183317142	0.360697616322182	Early vs rest	X-3142334-3142633	temporal	NB
-0.771346771421109	-0.795157123442106	4.98295844918398	0.0362700671302885	0.360795897536743	Early vs rest	X-6759041-6759340	temporal	NB
-0.974835223467292	-1.06478466608239	3.60086750185445	0.0363506852236116	0.361256724536454	Early vs rest	X-19449615-19449914	temporal	NB
0.806759555319159	0.828052561386454	5.11958294090153	0.0363598398008797	0.361256724536454	Early vs rest	2R-10159837-10160136	temporal	NB
0.833945674166277	0.86412805540635	4.71526482458784	0.0363728493415561	0.361256724536454	Early vs rest	2R-13171491-13171790	temporal	NB
0.806770418020066	0.833417832481989	4.93920797362513	0.0363874589673722	0.361256724536454	Early vs rest	3L-17011013-17011312	temporal	NB
1.03762177190963	1.14909638430914	3.51149139985193	0.0363958600610858	0.361256724536454	Early vs rest	3L-14477004-14477303	temporal	NB
-0.789179493292815	-0.813031800366231	4.90726144830959	0.0365065264296479	0.362197008182408	Early vs rest	3L-21533332-21533631	temporal	NB
0.897685648210284	0.952056498585826	4.13127577946167	0.0365522221451345	0.362491769782258	Early vs rest	X-7603654-7603953	temporal	NB
-1.09441217521264	-1.22768896840175	3.27033808401329	0.0365734538088167	0.362491769782258	Early vs rest	2R-2498322-2498621	temporal	NB
1.08923623513367	1.21311275604774	3.50860516552982	0.0365840791852397	0.362491769782258	Early vs rest	2L-14531201-14531500	temporal	NB
0.868108609985284	0.914118003193536	4.3699995716605	0.0366648444402386	0.363133731645587	Early vs rest	X-7605703-7606002	temporal	NB
-0.962741510329109	-1.04825296183746	3.59045123093792	0.0367142799640689	0.363397189707104	Early vs rest	X-7292251-7292550	temporal	NB
-0.765587897754829	-0.784375253589012	5.25413396620618	0.0367234203588745	0.363397189707104	Early vs rest	3R-19318480-19318779	temporal	NB
0.870184901880596	0.917803124447522	4.36185471711193	0.0367668613934999	0.363542908691206	Early vs rest	X-8177826-8178125	temporal	NB
-0.666861892411645	-0.670624915291237	7.33369952608894	0.036770134055481	0.363542908691206	Early vs rest	2R-10077535-10077834	temporal	NB
0.89005631624042	0.944236686636848	4.17361945658811	0.0367890591285031	0.363571875648207	Early vs rest	2L-1723684-1723983	temporal	NB
1.09064531023347	1.21782848087478	3.40477763863416	0.0368538638128892	0.364054030624499	Early vs rest	3R-27237530-27237829	temporal	NB
-1.04527133787199	-1.15370108496027	3.46139538620183	0.0368923837222418	0.364276230237426	Early vs rest	3R-22205079-22205378	temporal	NB
0.897218087967597	0.954711473893352	4.15375028766469	0.0370042824849926	0.365222466732037	Early vs rest	3R-5282854-5283153	temporal	NB
0.887136962762598	0.946352272190077	4.08675997063634	0.0370220763335432	0.365239494384304	Early vs rest	2L-16276001-16276300	temporal	NB
-0.75113181038446	-0.76766438621347	5.40923749814222	0.0370611621024228	0.365430374741195	Early vs rest	3R-19938979-19939278	temporal	NB
-0.748802185611886	-0.765496493005019	5.41158318155511	0.037073578713295	0.365430374741195	Early vs rest	3L-15289191-15289490	temporal	NB
-0.872703536672338	-0.932605561041861	3.92722636291916	0.037104299997291	0.365574659271099	Early vs rest	2L-18983069-18983368	temporal	NB
0.952949348811526	1.03117007782224	3.85765226592227	0.0371357189570711	0.365725689728867	Early vs rest	X-10613751-10614050	temporal	NB
-0.811282257895878	-0.841368202675194	4.74495337513906	0.0372951162886469	0.367136419766541	Early vs rest	X-16103335-16103634	temporal	NB
-0.726327986138785	-0.738962190543916	5.78469510883624	0.0374127411617648	0.368134894635027	Early vs rest	3R-16970002-16970301	temporal	NB
0.829309231150759	0.867283630214219	4.57054009434414	0.0374343510854859	0.368188143735653	Early vs rest	3L-2824815-2825114	temporal	NB
0.923112025248771	0.987698767770361	3.99909471224495	0.0375400168233901	0.369067725949678	Early vs rest	3R-25112465-25112764	temporal	NB
0.845768127369863	0.889100897623756	4.3705557511087	0.0375757876738451	0.369177759357481	Early vs rest	3L-10236372-10236671	temporal	NB
-1.05130822900809	-1.15929806125586	3.44068442089065	0.0375836927036168	0.369177759357481	Early vs rest	2L-7535601-7535900	temporal	NB
0.869576081485619	0.913832314201875	4.36466020505327	0.037630966323184	0.36948244687947	Early vs rest	X-1507949-1508248	temporal	NB
-0.983272719141206	-1.07811522392924	3.48248530392174	0.0377182164182971	0.370179213811698	Early vs rest	3L-19288486-19288785	temporal	NB
-0.65579920704854	-0.659939171942889	7.19991360913039	0.0377353513813008	0.370187542898994	Early vs rest	3R-28572990-28573289	temporal	NB
-0.760091442594838	-0.777021698493214	5.3238954629749	0.0377739550003274	0.3703322355134	Early vs rest	2R-18322703-18323002	temporal	NB
-0.81895440714246	-0.856777320931507	4.47425166976448	0.0377826860605181	0.3703322355134	Early vs rest	2L-5902969-5903268	temporal	NB
-0.727697886923271	-0.73961689307325	5.80840073204561	0.0378310860959127	0.370646804724179	Early vs rest	X-7306065-7306364	temporal	NB
1.03570081609519	1.14114610096956	3.58910230289026	0.0378990802547608	0.37092842222469	Early vs rest	3R-26261043-26261342	temporal	NB
0.811580709725347	0.844162438728108	4.72000872448991	0.0379041544739753	0.37092842222469	Early vs rest	2L-6545062-6545361	temporal	NB
-0.664257082038071	-0.669669961713923	6.94344225524843	0.0379187244981982	0.37092842222469	Early vs rest	3R-11779718-11780017	temporal	NB
-0.875310159286789	-0.934064441834216	3.94135779856579	0.0379525015465637	0.37092842222469	Early vs rest	X-8677330-8677629	temporal	NB
-1.02850443145552	-1.1326967844858	3.4010992353649	0.0379535847449073	0.37092842222469	Early vs rest	3R-30408222-30408521	temporal	NB
0.833330982192717	0.869318715197505	4.58479249182797	0.0379577435149419	0.37092842222469	Early vs rest	2R-10025553-10025852	temporal	NB
-0.800876637035632	-0.82921362017423	4.69148596889756	0.0379809892474476	0.370996083194879	Early vs rest	2R-7962555-7962854	temporal	NB
-1.11050453295945	-1.24732381573187	3.2083573742156	0.0380247276270917	0.371118855878462	Early vs rest	2L-22979814-22980113	temporal	NB
-0.94852250890154	-1.03024444682502	3.6442858036101	0.0380389087962007	0.371118855878462	Early vs rest	3R-3346078-3346377	temporal	NB
-0.748443500838776	-0.765214722539059	5.48434746590155	0.03804253999986	0.371118855878462	Early vs rest	X-19842691-19842990	temporal	NB
-0.96890772788589	-1.06114834331834	3.53665089967885	0.0381519495714742	0.371821645158789	Early vs rest	2L-18903949-18904248	temporal	NB
-0.769860034044873	-0.79328775774038	4.95482985083946	0.0381524032989241	0.371821645158789	Early vs rest	X-1129876-1130175	temporal	NB
-0.943630079120669	-1.02610023545708	3.63586333662355	0.0381787389859886	0.371821645158789	Early vs rest	X-6972853-6973152	temporal	NB
0.881318851990352	0.941207854359481	4.05830999409367	0.0381800140695386	0.371821645158789	Early vs rest	2R-10604088-10604387	temporal	NB
0.869146915350453	0.924091695740072	4.12284896390428	0.0382261426281564	0.372111444084794	Early vs rest	2R-13466721-13467020	temporal	NB
0.821649425159225	0.854678926077712	4.68652757569092	0.0382590918740844	0.372272756120693	Early vs rest	3L-7189818-7190117	temporal	NB
1.0197150998799	1.12349330312519	3.55184797120145	0.0382760456735326	0.372278356080187	Early vs rest	2L-19234105-19234404	temporal	NB
0.981932079882045	1.07789101413911	3.64711858499995	0.0382967465957354	0.372320380719019	Early vs rest	3R-15516911-15517210	temporal	NB
-0.651270364840982	-0.655001199856576	7.36558957377547	0.03832989460151	0.37235747716918	Early vs rest	X-3861166-3861465	temporal	NB
-0.947115014835682	-1.02311393209087	3.72519467418629	0.0383333910797927	0.37235747716918	Early vs rest	X-1695522-1695821	temporal	NB
0.872830621616547	0.922994328826003	4.21569460615244	0.0383497076134206	0.37235747716918	Early vs rest	3L-19085766-19086065	temporal	NB
0.696064877904887	0.704548105501788	6.36650220290185	0.0384231445966177	0.372899380708326	Early vs rest	3L-15728306-15728605	temporal	NB
0.870828026270076	0.927641833126919	4.07196915362073	0.03843833035634	0.372899380708326	Early vs rest	3R-4242473-4242772	temporal	NB
1.0484597072592	1.16424492533976	3.48185734841017	0.03861076936533	0.374412452079331	Early vs rest	3R-9866348-9866647	temporal	NB
1.04696498999479	1.1552254439996	3.4984956075746	0.0386366470373085	0.374430719809182	Early vs rest	3R-21499220-21499519	temporal	NB
0.948463832992377	1.03302657315421	3.72105092357337	0.038645599149685	0.374430719809182	Early vs rest	3L-2851379-2851678	temporal	NB
0.794499468345837	0.820278075373682	4.98415349266012	0.0386664677299416	0.374473289945281	Early vs rest	3L-16041275-16041574	temporal	NB
0.910130627291377	0.965999853452629	4.08923831643665	0.038738809087508	0.375014110118849	Early vs rest	3L-19042854-19043153	temporal	NB
0.88621112371523	0.939212482209078	4.22534464201269	0.0387794429745916	0.375108074154511	Early vs rest	3L-14988968-14989267	temporal	NB
0.842675528746928	0.877903888809463	4.57004827157989	0.0387815210850462	0.375108074154511	Early vs rest	2L-14689159-14689458	temporal	NB
-0.780442065138939	-0.804563351628203	4.92436752747423	0.0388369647167497	0.375387387576875	Early vs rest	3R-29265792-29266091	temporal	NB
0.807958533753975	0.839969986590636	4.76310468096273	0.0388434287541052	0.375387387576875	Early vs rest	3R-27607265-27607564	temporal	NB
-0.945414466157264	-1.02666248509413	3.64258823504721	0.0389257564191808	0.376023137869945	Early vs rest	3R-27196840-27197139	temporal	NB
1.04452297094316	1.15746509850808	3.50058387993039	0.0389659258823364	0.376094543440112	Early vs rest	3R-13374861-13375160	temporal	NB
0.783593539923867	0.810183903561285	4.88925102021067	0.0389662406423874	0.376094543440112	Early vs rest	2R-17870646-17870945	temporal	NB
0.773381044803121	0.798172363915942	5.01827907348989	0.0390799496667745	0.377031942243542	Early vs rest	3R-14298301-14298600	temporal	NB
-0.754001499188692	-0.770428671473109	5.41232042842282	0.0392662931011654	0.378669003898808	Early vs rest	3R-20759193-20759492	temporal	NB
0.934775933365059	1.0165656025792	3.7404601732504	0.0394023703431323	0.379820134817387	Early vs rest	2R-21384021-21384320	temporal	NB
0.814026108327563	0.844270553064665	4.79524399122866	0.0395068816700108	0.38066613834648	Early vs rest	2R-7697787-7698086	temporal	NB
-0.932121682346433	-1.01358367404301	3.64736386450344	0.0396308139479381	0.381541645771162	Early vs rest	X-15362158-15362457	temporal	NB
0.859356885036748	0.903664385973132	4.42407289502172	0.0396372735952761	0.381541645771162	Early vs rest	2L-14134207-14134506	temporal	NB
-0.946305725407057	-1.02405231755567	3.71627713470607	0.0396598018757311	0.381541645771162	Early vs rest	3L-23015748-23016047	temporal	NB
-0.908977540194472	-0.980088680028275	3.78605375025419	0.0396648882075344	0.381541645771162	Early vs rest	3L-25058057-25058356	temporal	NB
0.821792305295879	0.859737851786578	4.55329872310409	0.0397542179390429	0.382096268695088	Early vs rest	2R-15359931-15360230	temporal	NB
1.10102782015559	1.24463357980402	3.33425114154961	0.0397640887253083	0.382096268695088	Early vs rest	2L-14136107-14136406	temporal	NB
0.81511137560257	0.846436954010953	4.68079699696657	0.0397729771989696	0.382096268695088	Early vs rest	2L-8419347-8419646	temporal	NB
-0.688472638298955	-0.696988551834409	6.26782229802769	0.0398003666612194	0.382197859826581	Early vs rest	X-11716242-11716541	temporal	NB
-0.782916012995844	-0.809189080612524	4.84433250539228	0.0398179336059771	0.382205080601292	Early vs rest	X-19736024-19736323	temporal	NB
-0.879810499866065	-0.936562157433556	3.9665291736548	0.0398637389644565	0.382483236244025	Early vs rest	3R-29279837-29280136	temporal	NB
0.835190844080361	0.871474388556262	4.70178251701533	0.0398892455789739	0.382566477641383	Early vs rest	2L-19014400-19014699	temporal	NB
1.15229894352114	1.31668712819625	3.24377214977454	0.0400027523271555	0.383450635413191	Early vs rest	2R-11844080-11844379	temporal	NB
0.969082465814047	1.06041924051411	3.74143649841759	0.0400151740959124	0.383450635413191	Early vs rest	2L-21250712-21251011	temporal	NB
0.865315330997967	0.915676056402634	4.26664046993035	0.0400540792176465	0.383621300473408	Early vs rest	3R-13800801-13801100	temporal	NB
0.903218489819033	0.965084801806088	4.01300739694625	0.0400667385536238	0.383621300473408	Early vs rest	X-20678145-20678444	temporal	NB
1.15124645470121	1.294876652671	3.34312118601471	0.0401418901396598	0.384179015947144	Early vs rest	2L-9766848-9767147	temporal	NB
-0.646310847356551	-0.649885004976898	7.37396410198708	0.0402154474092162	0.384685114281682	Early vs rest	2R-8236792-8237091	temporal	NB
0.715753918276361	0.725745169242236	6.06489989201113	0.040237084388492	0.384685114281682	Early vs rest	X-8063231-8063530	temporal	NB
-0.774885676413805	-0.799776897023565	4.97517784383727	0.0402567779493641	0.384685114281682	Early vs rest	3R-5113519-5113818	temporal	NB
-0.700030715135332	-0.709116697090505	6.16317381636975	0.0402624675264461	0.384685114281682	Early vs rest	3L-16806599-16806898	temporal	NB
-0.753539509958717	-0.770530180888091	5.31775394716827	0.0402960558694225	0.384728132619237	Early vs rest	3L-22571694-22571993	temporal	NB
0.993877911785526	1.07544851401947	3.79706563480394	0.0403134477499891	0.384728132619237	Early vs rest	3L-21172921-21173220	temporal	NB
-0.715335807184808	-0.727802583286841	5.81143159795013	0.0403177479937978	0.384728132619237	Early vs rest	X-7244310-7244609	temporal	NB
-0.843496595648688	-0.889885765267534	4.1640254005344	0.0403608821611932	0.384978116459891	Early vs rest	3L-24928388-24928687	temporal	NB
-0.93461677445974	-1.01540113013244	3.62140408449144	0.0403885846046104	0.385080758415602	Early vs rest	X-2719936-2720235	temporal	NB
0.732011804723666	0.746302879796231	5.62289197487795	0.040433019816897	0.385342784250762	Early vs rest	3R-19789967-19790266	temporal	NB
0.836312287332793	0.872786600342305	4.62924733637927	0.0406062814365582	0.38670756822168	Early vs rest	2R-23745873-23746172	temporal	NB
-0.816658277671805	-0.854025143859051	4.46731083541485	0.0406102492452772	0.38670756822168	Early vs rest	3L-6115521-6115820	temporal	NB
-0.803756203631947	-0.842117200563204	4.42504511984439	0.0406484323016506	0.38690907295499	Early vs rest	X-23007537-23007836	temporal	NB
0.778655475762299	0.80428022225422	4.97223005145163	0.0406984822386634	0.387223315732448	Early vs rest	3R-26262153-26262452	temporal	NB
-1.06619236522942	-1.1902903877269	3.31286743715553	0.0407390074276887	0.387446710808102	Early vs rest	3R-4749694-4749993	temporal	NB
0.76365482283129	0.78165634986777	5.33515285101427	0.0408285915613237	0.388136297025884	Early vs rest	2L-8419566-8419865	temporal	NB
-0.914608189022508	-0.99119114804099	3.7167976519634	0.0408599377501954	0.388271900109507	Early vs rest	2L-8127482-8127781	temporal	NB
0.80350201553414	0.834152999471186	4.70816963344243	0.0409055177383451	0.388542590134803	Early vs rest	3R-30095431-30095730	temporal	NB
0.767965057085307	0.788165442605919	5.19310035780576	0.040967281113057	0.388966708312358	Early vs rest	2R-9683043-9683342	temporal	NB
-1.15530752747673	-1.30762765463275	3.14264416979073	0.0410512453747481	0.389554755755146	Early vs rest	3L-24762256-24762555	temporal	NB
-0.837311805152976	-0.887026998297063	4.11879418403438	0.0410639597210994	0.389554755755146	Early vs rest	X-1922531-1922830	temporal	NB
0.76154410928373	0.780410724748636	5.28347940628071	0.0410806313042273	0.389554755755146	Early vs rest	2R-9683195-9683494	temporal	NB
-0.691556730648285	-0.697245821712129	6.7178972854762	0.0411100690871962	0.389671338762289	Early vs rest	2R-13621268-13621567	temporal	NB
0.892359399299986	0.953444071414985	4.02603361955174	0.0412222103349462	0.390571421806306	Early vs rest	X-493174-493473	temporal	NB
1.10610226972225	1.24075708815516	3.3396922264693	0.0413447311329675	0.391460363033157	Early vs rest	3R-18311466-18311765	temporal	NB
-0.977234050786176	-1.07094810710227	3.50185386981263	0.0413566263865839	0.391460363033157	Early vs rest	3R-4063369-4063668	temporal	NB
-0.874452035362716	-0.935050422799038	3.90933940365929	0.0413676987244014	0.391460363033157	Early vs rest	3R-13069448-13069747	temporal	NB
-0.751976039432034	-0.769146963352252	5.36122003981576	0.0414019676887788	0.391621608641674	Early vs rest	X-19842239-19842538	temporal	NB
-0.666889932808216	-0.671938213383752	6.88802341694973	0.0415232268755055	0.392605219168153	Early vs rest	2R-21706842-21707141	temporal	NB
-0.906672750992065	-0.982958012468513	3.68489586929634	0.0416609125259133	0.393695472751114	Early vs rest	2R-24857234-24857533	temporal	NB
0.869228420623866	0.925608886300091	4.08870730948027	0.0416805188966499	0.393695472751114	Early vs rest	2L-17381069-17381368	temporal	NB
-0.680431719595172	-0.68788252722091	6.46299819332216	0.0416904972684528	0.393695472751114	Early vs rest	3R-29269429-29269728	temporal	NB
0.943119413756023	1.02274267004752	3.75059045184318	0.0417122580544287	0.393737386037028	Early vs rest	2L-21158720-21159019	temporal	NB
0.865013514013288	0.918008206730878	4.20873205947511	0.0417671921537913	0.394092269678571	Early vs rest	3L-17613993-17614292	temporal	NB
-0.736618328741138	-0.753927176836214	5.32943740794034	0.0418366488938059	0.394583829608385	Early vs rest	2L-1944569-1944868	temporal	NB
-0.932229593361743	-1.01590091255874	3.62762219080405	0.0418734476476641	0.394767094579596	Early vs rest	3R-22447490-22447789	temporal	NB
0.91286566768599	0.983014300113106	3.88116259869702	0.0419699636244001	0.395512965664433	Early vs rest	3R-29040020-29040319	temporal	NB
1.0299117624975	1.1381546288805	3.5078910673662	0.0420088421787335	0.395715285007299	Early vs rest	3L-10777782-10778081	temporal	NB
0.79155462549339	0.818945703371081	4.82019446532628	0.0420327896279291	0.395776846828015	Early vs rest	X-9500429-9500728	temporal	NB
-0.77203744876947	-0.797353906053391	4.82402170425942	0.0420634242376767	0.395815754954761	Early vs rest	X-4519844-4520143	temporal	NB
-0.751066056038385	-0.771596623470257	5.12551010153342	0.0420717494047823	0.395815754954761	Early vs rest	2R-15914033-15914332	temporal	NB
-0.90004944428783	-0.969960432376356	3.78501093611409	0.0421054684241767	0.395969092793353	Early vs rest	2R-19357165-19357464	temporal	NB
-0.88215600306632	-0.943495056782439	3.895891347862	0.0423217744964077	0.397838682507588	Early vs rest	2R-19797581-19797880	temporal	NB
0.856536103186673	0.909901959222244	4.14807700546836	0.0423591380269455	0.397859480244535	Early vs rest	3L-19091741-19092040	temporal	NB
0.783234518951499	0.806162823019946	5.08888404825908	0.0423692984737155	0.397859480244535	Early vs rest	3L-15107993-15108292	temporal	NB
1.0103910791139	1.12103609581551	3.48266746873705	0.0423764980937976	0.397859480244535	Early vs rest	3R-30090221-30090520	temporal	NB
-0.75329378587013	-0.775998180124934	5.01876338657624	0.0424132015706754	0.398005935603604	Early vs rest	2R-18316027-18316326	temporal	NB
0.937850779155509	1.02209051980508	3.74492012135435	0.0424271175524652	0.398005935603604	Early vs rest	X-6856212-6856511	temporal	NB
0.871802284528978	0.922862998266429	4.13813645915583	0.0425013553913806	0.398537874606469	Early vs rest	3L-13187225-13187524	temporal	NB
0.918683349738669	0.995338035973045	3.79036103133742	0.0425626620901419	0.398948168787186	Early vs rest	X-6796302-6796601	temporal	NB
1.0084656999494	1.10850070759515	3.58675847564848	0.0425899248563973	0.399039155806229	Early vs rest	2R-9292525-9292824	temporal	NB
0.923823401618192	0.997694699868554	3.83638573622124	0.0426902750470263	0.399751979955188	Early vs rest	3L-12726452-12726751	temporal	NB
0.70757578680239	0.717983556549945	5.98639269791192	0.0427011793810469	0.399751979955188	Early vs rest	3R-6678538-6678837	temporal	NB
0.812220271576378	0.851022197599486	4.48865056861205	0.0427448411369439	0.399910355933773	Early vs rest	3R-21936902-21937201	temporal	NB
0.788202037715216	0.817453099397626	4.78446191729435	0.0427532848622555	0.399910355933773	Early vs rest	3L-18105591-18105890	temporal	NB
-0.827245921312811	-0.868890569703689	4.27005219701267	0.0430198402147791	0.402075443171648	Early vs rest	3L-4286596-4286895	temporal	NB
-0.694521137804671	-0.703682683060986	6.14258301079275	0.0430201266077188	0.402075443171648	Early vs rest	X-10785886-10786185	temporal	NB
-0.950729320632694	-1.03032519361185	3.69781359971826	0.0431818690241368	0.403325834228838	Early vs rest	X-3763092-3763391	temporal	NB
0.766271293597195	0.789854132087989	4.99747093332487	0.0431894008144739	0.403325834228838	Early vs rest	3L-16861048-16861347	temporal	NB
1.00813352925236	1.11914976248365	3.49413165531289	0.0432430249400032	0.403660762581631	Early vs rest	2L-8794427-8794726	temporal	NB
0.840997051079249	0.887758552345684	4.23788059506041	0.0433149069705049	0.404165778095064	Early vs rest	3R-31713215-31713514	temporal	NB
0.801465158981603	0.834050284718236	4.74293958299717	0.0433478996100601	0.404307656190671	Early vs rest	2R-14017662-14017961	temporal	NB
0.813843379064541	0.852768191987252	4.45076444131536	0.0434159157206993	0.404775949274608	Early vs rest	2L-20223289-20223588	temporal	NB
0.877372370316523	0.908258624130349	4.78441940235596	0.0434487669384065	0.40491614289052	Early vs rest	2R-15385857-15386156	temporal	NB
0.757860982435393	0.778463479287329	5.19440975213197	0.043504382991731	0.405268289099199	Early vs rest	2R-19794935-19795234	temporal	NB
-0.929812398693918	-1.01257002240284	3.58981453381118	0.0435521847201692	0.40554738168351	Early vs rest	3R-25147308-25147607	temporal	NB
0.7730551177491	0.799325248246139	4.93592748138075	0.0436487571242245	0.406280200423269	Early vs rest	2L-13780002-13780301	temporal	NB
0.873588522523448	0.939959056776867	3.90941657438986	0.0437088538739887	0.406673044844766	Early vs rest	2R-17572408-17572707	temporal	NB
1.04249937503661	1.15539948939632	3.46404934465469	0.0437634540928701	0.407014448253248	Early vs rest	3R-21997245-21997544	temporal	NB
-0.81610348474077	-0.858105559007239	4.25319589462509	0.0438314086019147	0.407315161397354	Early vs rest	3L-3882421-3882720	temporal	NB
-0.634372683279789	-0.637280642317605	7.66769771912807	0.0438419391509491	0.407315161397354	Early vs rest	X-1566113-1566412	temporal	NB
0.954269916547458	1.03758254666043	3.76962474338322	0.0438495468517081	0.407315161397354	Early vs rest	2R-7039923-7040222	temporal	NB
0.942496109025962	1.02760081017255	3.71675506519517	0.0438885306466668	0.407510744117131	Early vs rest	2R-9308296-9308595	temporal	NB
-0.750527498208018	-0.770548105797485	5.20362781776037	0.0439450837652276	0.407758909250974	Early vs rest	X-17306008-17306307	temporal	NB
0.894443021636553	0.951538282875374	4.11685056309387	0.0439560441722119	0.407758909250974	Early vs rest	3L-2805729-2806028	temporal	NB
0.871374449509075	0.936022029225355	3.99908490318878	0.0439690755201997	0.407758909250974	Early vs rest	X-17339762-17340061	temporal	NB
0.755808167004238	0.777855762700623	5.18483972019535	0.0440238625661366	0.408100487817408	Early vs rest	2R-15360194-15360493	temporal	NB
0.972305377342049	1.07269295342894	3.55518719761561	0.0441364701886832	0.408977565180909	Early vs rest	3R-10546759-10547058	temporal	NB
0.877299128927853	0.944520489691355	3.93120599022016	0.0441642879776666	0.409068567943098	Early vs rest	3L-15072084-15072383	temporal	NB
-0.725254856562979	-0.738833120385476	5.7116365234133	0.0441826129834343	0.409071606156196	Early vs rest	X-3861491-3861790	temporal	NB
0.777088283090711	0.805746709609943	4.76207810719398	0.0442183591367906	0.409235872629988	Early vs rest	3R-5021598-5021897	temporal	NB
0.903058817286042	0.963279671811475	4.01253798672321	0.04424882199597	0.409351129006267	Early vs rest	2R-22751565-22751864	temporal	NB
0.788169643226654	0.817852127986337	4.75831386389195	0.0443416886353212	0.410043361546318	Early vs rest	2R-24571250-24571549	temporal	NB
1.02410654413188	1.14202020375427	3.37481666063712	0.0443713064388803	0.410150384447235	Early vs rest	X-9728075-9728374	temporal	NB
0.915327090399997	0.989128476166683	3.77728245873695	0.0444394344312032	0.41061314822002	Early vs rest	3R-29706726-29707025	temporal	NB
0.981099863332383	1.08490053473447	3.57546920721916	0.0444901974889879	0.410763966872539	Early vs rest	3L-4188317-4188616	temporal	NB
-0.713492892294033	-0.72756904494588	5.61937031426589	0.0444918999753713	0.410763966872539	Early vs rest	X-15669506-15669805	temporal	NB
-0.954852935762941	-1.04418049604026	3.51682598355376	0.0445744237226733	0.411237165427909	Early vs rest	3L-5938660-5938959	temporal	NB
-0.796777689309526	-0.832675763928751	4.40836091410837	0.044594393611392	0.411237165427909	Early vs rest	3L-16743784-16744083	temporal	NB
-1.15381083793729	-1.32938627025412	3.03576965827169	0.0445974312705586	0.411237165427909	Early vs rest	3L-22437629-22437928	temporal	NB
0.699469139910688	0.708638449444504	6.1030045052759	0.0446530453784301	0.411562852789224	Early vs rest	2L-18563075-18563374	temporal	NB
0.967215804050001	1.06472245611571	3.55452043559214	0.0446689642688525	0.411562852789224	Early vs rest	3L-15275731-15276030	temporal	NB
0.802039917494351	0.838911452470567	4.51026759804141	0.0447604121728739	0.412055373410676	Early vs rest	3L-12318689-12318988	temporal	NB
0.800222669451814	0.835865987315014	4.66767595897147	0.0447765107137836	0.412055373410676	Early vs rest	2L-19012981-19013280	temporal	NB
-0.717092412000965	-0.732611023728491	5.47410569919788	0.0447872742834401	0.412055373410676	Early vs rest	3L-10405973-10406272	temporal	NB
0.789201662841784	0.815426564721486	4.83845815791052	0.0447949330267392	0.412055373410676	Early vs rest	3R-30095593-30095892	temporal	NB
0.860784366768793	0.914071863892159	4.16143256222397	0.0448228347911329	0.412145240615878	Early vs rest	X-12939736-12940035	temporal	NB
0.73552430902594	0.753552772014588	5.33325592819513	0.0448556173932585	0.412279896218668	Early vs rest	X-21055190-21055489	temporal	NB
-0.765545725597146	-0.791308274412408	4.89411282603749	0.0449735475194601	0.413030754480801	Early vs rest	3L-10421686-10421985	temporal	NB
0.938833147635877	1.02878382213971	3.69647370621215	0.0449736523246802	0.413030754480801	Early vs rest	2R-21955748-21956047	temporal	NB
1.05393532382087	1.18017525844	3.34288162964679	0.0451327176620351	0.414324181121994	Early vs rest	2R-10111171-10111470	temporal	NB
0.793672648037007	0.823582386331251	4.70841531142484	0.0452007190643776	0.414780922217724	Early vs rest	3L-73604-73903	temporal	NB
0.907279077362597	0.980769959947443	3.80520450060449	0.0452304031081289	0.414885820277551	Early vs rest	3R-13260179-13260478	temporal	NB
-0.806524683801468	-0.84853767765986	4.25634233391991	0.0453032513169625	0.415369349931374	Early vs rest	4-192402-192701	temporal	NB
-0.763875106072908	-0.789581881272733	4.83403783925766	0.045319665104699	0.415369349931374	Early vs rest	2L-9445824-9446123	temporal	NB
-0.86357886373098	-0.913262853041093	4.12763155601216	0.0453738718190565	0.4156985515708	Early vs rest	X-7265097-7265396	temporal	NB
-0.705366426683151	-0.718858598574329	5.70695621493841	0.0454177808306646	0.415820936987202	Early vs rest	X-7224187-7224486	temporal	NB
0.836948258846349	0.886944754705282	4.23267918672603	0.0454238181495478	0.415820936987202	Early vs rest	X-1693826-1694125	temporal	NB
0.859600058386338	0.904157784958288	4.30043034554936	0.0454929296737676	0.416285946652471	Early vs rest	2R-14019743-14020042	temporal	NB
0.804096451034214	0.841163129738075	4.45654037854993	0.0455642748349304	0.416715391103692	Early vs rest	3R-10070248-10070547	temporal	NB
-0.778018950987483	-0.808942915640107	4.57804695229777	0.0455765271572274	0.416715391103692	Early vs rest	3L-15047475-15047774	temporal	NB
0.969669748727442	1.05517137484086	3.65304686051619	0.0457669874468472	0.418165596041905	Early vs rest	3R-16274669-16274968	temporal	NB
-0.754313401715799	-0.775168542759663	5.14248340083175	0.0457719314981196	0.418165596041905	Early vs rest	3R-16223361-16223660	temporal	NB
1.08221287409559	1.20527059475749	3.42384705439531	0.0458421438444028	0.418638782476206	Early vs rest	3L-7163915-7164214	temporal	NB
0.890467800877005	0.9582523917236	3.95183037569721	0.045885771504404	0.418868910158676	Early vs rest	X-15498791-15499090	temporal	NB
0.896439835220352	0.965204697152322	3.87052156801819	0.046131140712912	0.420939714333397	Early vs rest	3L-12726018-12726317	temporal	NB
0.861271245511219	0.910774935649874	4.18488043282019	0.0462045320949958	0.421440214494083	Early vs rest	3R-16847245-16847544	temporal	NB
0.776014734277847	0.805702100621956	4.76800445725666	0.0463167464371435	0.422294282597782	Early vs rest	X-6997740-6998039	temporal	NB
0.70771344395968	0.718689505860048	5.96962700424153	0.0463621276884313	0.422538557481172	Early vs rest	X-6013413-6013712	temporal	NB
1.10297096527835	1.24820769992955	3.29037541188297	0.0463968705445201	0.422685718427632	Early vs rest	X-6216749-6217048	temporal	NB
0.78693050076109	0.821108237852524	4.60342156567748	0.04642072749911	0.422733628227071	Early vs rest	X-5422294-5422593	temporal	NB
-0.710243439752177	-0.722749860226474	5.78359060413529	0.0464866037719941	0.423163998292922	Early vs rest	3R-21634666-21634965	temporal	NB
-0.729948053477141	-0.746629323158013	5.33310929174712	0.0465686758462905	0.423611914308087	Early vs rest	3L-1649221-1649520	temporal	NB
-0.748529104944139	-0.770361879342678	5.09919080775874	0.0465730828797144	0.423611914308087	Early vs rest	3L-1648195-1648494	temporal	NB
-0.79430555374185	-0.8309857485918	4.37369154790326	0.0467011242826311	0.424588085563098	Early vs rest	3L-24774003-24774302	temporal	NB
0.916407923413558	0.991690032623429	3.80745456872052	0.0467257545939869	0.424588085563098	Early vs rest	2L-6787676-6787975	temporal	NB
-0.872336985359983	-0.937440883552114	3.80928282954127	0.0467364447900955	0.424588085563098	Early vs rest	X-12923174-12923473	temporal	NB
0.780553975212396	0.812005562009881	4.75144360843922	0.0468122839685523	0.425107157253374	Early vs rest	2R-22242551-22242850	temporal	NB
-1.00898181152226	-1.12565874197425	3.29074716069426	0.0469272603724082	0.425862043414032	Early vs rest	X-17313134-17313433	temporal	NB
0.941646834751803	1.0321766301066	3.6688579276018	0.0469469007814317	0.425862043414032	Early vs rest	3R-106451-106750	temporal	NB
-0.69147849853781	-0.702380282767803	5.9018819359202	0.0469516181608255	0.425862043414032	Early vs rest	X-2097212-2097511	temporal	NB
0.692928798868504	0.70313004705676	5.99323535664407	0.0470545764635303	0.426543443396418	Early vs rest	3R-17646597-17646896	temporal	NB
0.914706533175544	0.987546662966646	3.85780601316943	0.0470642743527592	0.426543443396418	Early vs rest	3L-6113422-6113721	temporal	NB
-0.679368123105509	-0.687062722567669	6.40170411830578	0.0471525621276284	0.427031149138228	Early vs rest	3L-5929575-5929874	temporal	NB
0.805632925649091	0.843954702268163	4.57235310751432	0.0471578926948217	0.427031149138228	Early vs rest	2L-10760083-10760382	temporal	NB
0.767686188825224	0.793776829140123	4.86761213884859	0.0471744485475622	0.427031149138228	Early vs rest	2R-6984966-6985265	temporal	NB
0.821515625624808	0.867308862130644	4.27171049306925	0.047194775315701	0.427045080782597	Early vs rest	2R-16187652-16187951	temporal	NB
0.832668131946122	0.882315020912464	4.13487635822332	0.0472395174967905	0.427218977098666	Early vs rest	X-21010847-21011146	temporal	NB
0.997314160303144	1.10011924775213	3.59185415808178	0.0472559063845527	0.427218977098666	Early vs rest	2L-6786787-6787086	temporal	NB
0.842302605516088	0.884781802775253	4.29557150079882	0.0472703795601912	0.427218977098666	Early vs rest	X-4529262-4529561	temporal	NB
-1.01324118064804	-1.12064907841519	3.33921505491393	0.0473757215550714	0.428000854907302	Early vs rest	2R-12461834-12462133	temporal	NB
-0.77326391217854	-0.806112797944314	4.52844374717374	0.0475085040684758	0.428878178583563	Early vs rest	3R-11361414-11361713	temporal	NB
0.893128641883932	0.966000417126933	3.80993964115871	0.0475128481772391	0.428878178583563	Early vs rest	3L-16590803-16591102	temporal	NB
-0.876260139031445	-0.944214498709304	3.7451643733535	0.0475294382688955	0.428878178583563	Early vs rest	2R-15371168-15371467	temporal	NB
0.972020447018339	1.06993689826588	3.60481153629216	0.0475997197257374	0.429341916415083	Early vs rest	3R-16482318-16482617	temporal	NB
-0.83993839324526	-0.897164007768232	3.91904638733355	0.0477568745666857	0.430569393932896	Early vs rest	2L-9996212-9996511	temporal	NB
0.82691795571198	0.875031399850037	4.16070628203979	0.0477736916629461	0.430569393932896	Early vs rest	3L-2867434-2867733	temporal	NB
0.829666555270429	0.880717764290058	4.1668203798389	0.0478076545395797	0.43070471172598	Early vs rest	X-12546259-12546558	temporal	NB
0.78920251767833	0.818989820454159	4.94324348459589	0.0478510172711255	0.430924573127053	Early vs rest	3R-8090391-8090690	temporal	NB
-0.805655502456019	-0.849879229719118	4.27522412728306	0.0479792243782789	0.431908027769616	Early vs rest	3L-15230828-15231127	temporal	NB
0.83417263198729	0.886425055216991	4.12542694933441	0.0480493001376203	0.432367613669086	Early vs rest	X-15867457-15867756	temporal	NB
0.875464715961083	0.941412449717116	3.96325441346168	0.0480946402138127	0.432444341665507	Early vs rest	3L-15728013-15728312	temporal	NB
-1.34824764983356	-1.61202286323437	2.78487200083608	0.0480958775068368	0.432444341665507	Early vs rest	3L-18322888-18323187	temporal	NB
-0.914013977340508	-0.998409343898259	3.55938042400122	0.0481321706927286	0.432599541259676	Early vs rest	2L-18665983-18666282	temporal	NB
0.697808271542333	0.706146968294314	6.20812726712822	0.0481948604008114	0.432991769529819	Early vs rest	X-10546699-10546998	temporal	NB
0.755855501991641	0.780038870342536	4.91927950933407	0.0483490015992129	0.434131734973199	Early vs rest	3R-20784376-20784675	temporal	NB
0.823893999113289	0.861472124846069	4.50626998393841	0.0483599451364777	0.434131734973199	Early vs rest	2R-9662319-9662618	temporal	NB
-0.646826973557826	-0.651899846013342	6.90751898023585	0.0484496101905043	0.43468431310648	Early vs rest	3R-31683227-31683526	temporal	NB
0.670678961405234	0.677297007887803	6.54154298608069	0.0484830615061792	0.43468431310648	Early vs rest	2R-10583202-10583501	temporal	NB
-0.823348420206844	-0.872986207206242	4.12190411207783	0.0484996189250951	0.43468431310648	Early vs rest	X-13953658-13953957	temporal	NB
0.8785518457782	0.950934712629109	3.87766978329617	0.0485141574898583	0.43468431310648	Early vs rest	2L-2394609-2394908	temporal	NB
1.02861790804656	1.15332759490387	3.41128275143008	0.0485231722399839	0.43468431310648	Early vs rest	X-22487475-22487774	temporal	NB
0.765805627395482	0.793176401803953	4.86521451667614	0.0485362422641551	0.43468431310648	Early vs rest	3L-5690878-5691177	temporal	NB
-0.820555814865404	-0.869540716181605	4.09189529242571	0.0486202195754116	0.435202831922233	Early vs rest	3L-24773052-24773351	temporal	NB
-0.686410263584437	-0.696336776690541	5.97472686498526	0.0486324326037163	0.435202831922233	Early vs rest	2R-7380588-7380887	temporal	NB
0.978468061529342	1.08185100640597	3.50180800726854	0.0487135468393152	0.435757150593323	Early vs rest	X-9500648-9500947	temporal	NB
-0.750794180274986	-0.770616252441881	5.09587241678869	0.0488163270357892	0.43650476535149	Early vs rest	3L-21533556-21533855	temporal	NB
-0.963097091145663	-1.05702428132829	3.580733158254	0.0488820829103922	0.4369208590457	Early vs rest	X-9133646-9133945	temporal	NB
0.671659340659231	0.679504613484497	6.35815857539916	0.0489803476479019	0.437627084133967	Early vs rest	2R-20000227-20000526	temporal	NB
1.05869410880663	1.19155834842453	3.32388352561895	0.0491280070739178	0.438773909937191	Early vs rest	3L-5841168-5841467	temporal	NB
0.823114808316223	0.870709080447884	4.18644257507202	0.0492876361159467	0.440026696353287	Early vs rest	2L-17702193-17702492	temporal	NB
-0.736988062810271	-0.759633955152993	5.01304856125909	0.0493439300845955	0.44020932179479	Early vs rest	X-19782985-19783284	temporal	NB
-0.669229475250083	-0.676332885995828	6.41779300640189	0.0493468258659535	0.44020932179479	Early vs rest	3R-26032061-26032360	temporal	NB
-0.91709214533157	-0.996592171781758	3.59771185981245	0.0494195325086452	0.440684964268931	Early vs rest	3L-27291865-27292164	temporal	NB
-0.651251495273147	-0.656665964969177	6.80387114770488	0.0494538137935303	0.440737081314045	Early vs rest	2R-9712086-9712385	temporal	NB
0.811165349258738	0.84257624246564	4.75219724381642	0.0494706447517611	0.440737081314045	Early vs rest	2L-525980-526279	temporal	NB
0.885181784589912	0.952660275641464	3.86064470767309	0.0494835473609082	0.440737081314045	Early vs rest	3R-13538981-13539280	temporal	NB
0.787319993785025	0.822575434620682	4.62432356520714	0.0495250935958363	0.440788052960252	Early vs rest	3L-17149720-17150019	temporal	NB
0.850820478203761	0.909035910203642	3.96519428278468	0.0495280548728765	0.440788052960252	Early vs rest	2R-10782210-10782509	temporal	NB
-0.650586611346525	-0.65553395687322	6.8838051467267	0.0496351470437323	0.441568255304907	Early vs rest	2L-21753583-21753882	temporal	NB
0.927179924005415	1.01584181320072	3.61392530160948	0.0497577411586153	0.442485702869846	Early vs rest	2L-8790646-8790945	temporal	NB
0.789118221497147	0.820827966113844	4.60786923280364	0.049803774474923	0.442721859137661	Early vs rest	2L-19482511-19482810	temporal	NB
-0.98216909171627	-1.09359419157753	3.32902179071055	0.0500071752154539	0.444356173826141	Early vs rest	2R-14356877-14357176	temporal	NB
-0.624555860859957	-0.627063731481616	7.81426119531865	0.0500309047660519	0.444393304154888	Early vs rest	2L-18805999-18806298	temporal	NB
-0.925465060156102	-1.0147779414584	3.53169165646277	0.0500762288676865	0.444622141469733	Early vs rest	2L-10419423-10419722	temporal	NB
0.73016633220941	0.749076777051877	5.33198740773389	0.050113798417354	0.444697621711873	Early vs rest	2L-3655810-3656109	temporal	NB
-0.759324784596736	-0.785127445259274	4.81855445848277	0.0501379409142497	0.444697621711873	Early vs rest	2L-1473912-1474211	temporal	NB
0.755413932287949	0.781516984243606	4.8335047225737	0.0501538142841094	0.444697621711873	Early vs rest	3R-13075738-13076037	temporal	NB
-0.884171261420864	-0.955607222418597	3.68021234125257	0.0501629873325668	0.444697621711873	Early vs rest	2L-8572732-8573031	temporal	NB
0.892571830730222	0.969183718066576	3.72961405985195	0.050206636434107	0.444911051129533	Early vs rest	2L-2957834-2958133	temporal	NB
-0.837967681877257	-0.896668298385317	3.9123779823571	0.050263763249369	0.445243701737395	Early vs rest	3R-11377891-11378190	temporal	NB
1.02214408664307	1.14232083601866	3.38367483844816	0.0503432933424003	0.445774467344277	Early vs rest	X-19876588-19876887	temporal	NB
-0.644836724120957	-0.648796527462507	7.13572370445778	0.0503948837525632	0.446057518573116	Early vs rest	3L-10861830-10862129	temporal	NB
0.79065501085644	0.825506774157933	4.51827385507318	0.0505109720951257	0.446911014294358	Early vs rest	3L-11401880-11402179	temporal	NB
-0.83759821086428	-0.887584230095529	4.15611380801549	0.0507654197729702	0.448843689986581	Early vs rest	3R-26027951-26028250	temporal	NB
0.912135694728331	0.997576835522319	3.64411859449048	0.0507689013178838	0.448843689986581	Early vs rest	2R-16871920-16872219	temporal	NB
-0.896597212275567	-0.969320181698426	3.74600604676105	0.0509039530849555	0.449862695809113	Early vs rest	X-1685382-1685681	temporal	NB
-0.872359121947344	-0.94130982902193	3.7900756554116	0.050957740729887	0.450163018573779	Early vs rest	2L-10524472-10524771	temporal	NB
-0.908469562618384	-0.992973544061002	3.57152561446958	0.0510116542312627	0.450464219377079	Early vs rest	3L-10352264-10352563	temporal	NB
0.821740510143862	0.873107680340634	4.10363997773044	0.0510419806463071	0.450556978675946	Early vs rest	X-15868265-15868564	temporal	NB
0.829041503830241	0.875332792332766	4.24813412033753	0.0510750314634815	0.45067370542117	Early vs rest	2R-19819616-19819915	temporal	NB
0.866572861370239	0.932385102095888	3.86253057494713	0.0511067082510247	0.450730580916892	Early vs rest	3R-11303297-11303596	temporal	NB
-1.02060781702403	-1.1427983073674	3.23837063861605	0.0511211367181587	0.450730580916892	Early vs rest	2R-15904125-15904424	temporal	NB
0.738202817597896	0.759807455655382	5.08392238655318	0.0511426199016972	0.450745153301892	Early vs rest	2R-13577802-13578101	temporal	NB
-0.690548751040787	-0.702062203077077	5.85263622674807	0.051239522295646	0.451424163480633	Early vs rest	X-2443864-2444163	temporal	NB
0.880974094820131	0.950200786861406	3.85010037681126	0.0513519038851291	0.452177204556159	Early vs rest	2R-7779197-7779496	temporal	NB
0.902050227696874	0.977713822667062	3.76626691044715	0.0513647840811264	0.452177204556159	Early vs rest	3R-10622559-10622858	temporal	NB
-0.776344481685414	-0.809958197134149	4.59794769589974	0.0514184959727307	0.452474801959028	Early vs rest	X-7275760-7276059	temporal	NB
0.853068271998031	0.912942860357103	3.98247891066003	0.0514782599715109	0.452825406018747	Early vs rest	2L-19464088-19464387	temporal	NB
0.95228977040337	1.04978622965041	3.55402940598149	0.051508815615129	0.452918908677711	Early vs rest	2L-13569346-13569645	temporal	NB
-0.846934490045266	-0.910766829554982	3.80014321588485	0.0515593994893038	0.453188379888583	Early vs rest	2R-9881790-9882089	temporal	NB
0.760609682371977	0.786517621005054	5.02686912880668	0.0515870937627143	0.453256529271935	Early vs rest	2R-6133081-6133380	temporal	NB
0.977136725790093	1.08266099203366	3.56167277219578	0.0516775099328413	0.453875502617265	Early vs rest	3R-31936984-31937283	temporal	NB
0.776698468322157	0.809645700496591	4.55549740593773	0.0517184169314037	0.454059334434456	Early vs rest	3R-20949862-20950161	temporal	NB
0.810539037455821	0.857442272451663	4.20277129969468	0.0517654199641319	0.454175249255221	Early vs rest	2R-22676634-22676933	temporal	NB
0.715912780202777	0.73061289077005	5.59075960563967	0.0517901272376217	0.454175249255221	Early vs rest	3L-3542620-3542919	temporal	NB
0.819858650219759	0.866573931125331	4.23157309628741	0.0517915638393987	0.454175249255221	Early vs rest	3L-16349767-16350066	temporal	NB
-0.761350282381461	-0.792410008735715	4.68045664489185	0.051848581074911	0.454499902750762	Early vs rest	3L-24773322-24773621	temporal	NB
0.897152950697564	0.975427718360823	3.73021833112149	0.0519567100954341	0.455272174429151	Early vs rest	2R-9518966-9519265	temporal	NB
0.769760830437232	0.798482037834652	4.85118909856658	0.0520346758093294	0.455506476257939	Early vs rest	2R-24942544-24942843	temporal	NB
-0.672898079306148	-0.67793510613681	6.92022601587619	0.0520347203146971	0.455506476257939	Early vs rest	2L-15733633-15733932	temporal	NB
0.764978179064909	0.796356369178556	4.70147367322717	0.0520435688007861	0.455506476257939	Early vs rest	3L-12639539-12639838	temporal	NB
-0.903375327150425	-0.984941412924097	3.6467692599695	0.0520642530106832	0.455512113523029	Early vs rest	X-5542130-5542429	temporal	NB
-0.818365769564006	-0.875471250365236	3.9417660016137	0.0520917715656119	0.455577517386056	Early vs rest	2R-4309230-4309529	temporal	NB
0.735633664336066	0.75645474328789	5.0968016031104	0.0521579742757197	0.45587346765552	Early vs rest	3L-18819927-18820226	temporal	NB
0.986601060173606	1.09365967569111	3.47132294848135	0.0521657232455789	0.45587346765552	Early vs rest	2L-5109106-5109405	temporal	NB
1.02068022346805	1.15179734486017	3.28608112311795	0.0521889390501463	0.455901070180563	Early vs rest	X-492989-493288	temporal	NB
-0.656550473779109	-0.663305484201152	6.54224335196395	0.0523130810238226	0.456690104969417	Early vs rest	X-4403962-4404261	temporal	NB
-0.76942831944771	-0.80643708423568	4.40191725738833	0.0523776779992444	0.456690104969417	Early vs rest	X-1564453-1564752	temporal	NB
0.796558954091755	0.839087350624242	4.28873511648755	0.0523777115990377	0.456690104969417	Early vs rest	3L-6189579-6189878	temporal	NB
-0.701688509046534	-0.714329146566492	5.75271983076649	0.0524033434199883	0.456690104969417	Early vs rest	X-16426729-16427028	temporal	NB
0.701269677141249	0.713710560839539	5.78297058174442	0.0524185705123224	0.456690104969417	Early vs rest	2R-22242768-22243067	temporal	NB
0.919137582041678	1.01003814971464	3.65608371023832	0.0524367062262915	0.456690104969417	Early vs rest	2L-750399-750698	temporal	NB
-0.776117410655634	-0.81467259797436	4.32407594413124	0.0524412491073964	0.456690104969417	Early vs rest	X-8398165-8398464	temporal	NB
1.01154720319867	1.12152397500644	3.47064423841088	0.052449968392434	0.456690104969417	Early vs rest	3R-31928499-31928798	temporal	NB
0.724532605255304	0.7404757693586	5.37962437999192	0.0524600908084095	0.456690104969417	Early vs rest	2L-14518219-14518518	temporal	NB
0.718382464381665	0.73573130728102	5.33677553755943	0.0525556041348138	0.457346432612679	Early vs rest	2L-5096765-5097064	temporal	NB
0.694791393112913	0.707443452368165	5.83045535030183	0.0526292791509345	0.457812290509277	Early vs rest	2L-6186545-6186844	temporal	NB
0.996356045141004	1.10108096888889	3.51258621346978	0.052660815367845	0.457847066866275	Early vs rest	X-20436953-20437252	temporal	NB
-0.952702061949725	-1.04604961328509	3.45435680030537	0.052675299874244	0.457847066866275	Early vs rest	2L-18368956-18369255	temporal	NB
-1.05369414441738	-1.19445432047204	3.18546323945209	0.052693705539911	0.457847066866275	Early vs rest	X-17124320-17124619	temporal	NB
0.866158240340493	0.930995202447632	3.86077124865322	0.0527243328194286	0.45793812953214	Early vs rest	2L-19413957-19414256	temporal	NB
0.895377858140794	0.974246807867277	3.72135281978548	0.0528204046944999	0.458595694955927	Early vs rest	2L-17381265-17381564	temporal	NB
0.848099551246509	0.913558561227291	3.85191476163008	0.0528403926568224	0.458595694955927	Early vs rest	3L-16023246-16023545	temporal	NB
0.727780891349164	0.745542212254886	5.28667321650613	0.0529170295400402	0.45883473336228	Early vs rest	2L-13548385-13548684	temporal	NB
-0.691153614004236	-0.702652416454943	5.80099385461627	0.052922681687074	0.45883473336228	Early vs rest	2R-6560432-6560731	temporal	NB
1.12986793056377	1.28545547101012	3.30771212563479	0.0529401201895872	0.45883473336228	Early vs rest	2L-7855201-7855500	temporal	NB
0.69646627956235	0.70992568219269	5.66958285023424	0.0529638486793775	0.45883473336228	Early vs rest	3R-16213466-16213765	temporal	NB
-0.979601535023232	-1.08536055428838	3.42281163657027	0.0529688667110701	0.45883473336228	Early vs rest	3R-29366331-29366630	temporal	NB
0.784171671160703	0.822399702930721	4.55914062819753	0.0530688637508381	0.459518889096493	Early vs rest	2L-19021636-19021935	temporal	NB
-0.759560248359092	-0.791780506124417	4.49133258968855	0.0530982450184938	0.459518889096493	Early vs rest	X-18504906-18505205	temporal	NB
-1.03255416350453	-1.15806286057523	3.26473184391258	0.0531084963333255	0.459518889096493	Early vs rest	2L-2724493-2724792	temporal	NB
0.725644167042302	0.743635108253193	5.41753646998338	0.0531686419092239	0.459609720969035	Early vs rest	2R-9911018-9911317	temporal	NB
1.00795929384959	1.1327069584876	3.41861997719007	0.0531960401773596	0.459609720969035	Early vs rest	3L-17269545-17269844	temporal	NB
-1.02831591971435	-1.14588849806891	3.3047740696074	0.0531968467325207	0.459609720969035	Early vs rest	3L-8893029-8893328	temporal	NB
0.914091098954454	0.995246780052796	3.71448640961782	0.0531998757531689	0.459609720969035	Early vs rest	4-483727-484026	temporal	NB
-0.755507829143515	-0.787442024695876	4.55498222826093	0.0532388416293552	0.459692683893292	Early vs rest	2L-8612392-8612691	temporal	NB
-1.04501626886929	-1.17138015940277	3.23498850988097	0.0532499268231869	0.459692683893292	Early vs rest	3L-431599-431898	temporal	NB
0.660966143455592	0.666048934231723	6.91776800265256	0.0533883148021583	0.460712374887266	Early vs rest	2L-14577623-14577922	temporal	NB
1.02581850294201	1.12527000446367	3.56922970779714	0.0535836349273795	0.462222399202784	Early vs rest	2L-19460336-19460635	temporal	NB
0.790857700308878	0.827122589940195	4.4594386514796	0.0536698776573644	0.462513675035325	Early vs rest	2R-13011288-13011587	temporal	NB
0.750610372014769	0.776180512989812	4.92443621081155	0.0536844060995389	0.462513675035325	Early vs rest	3L-20497717-20498016	temporal	NB
-0.619106142265622	-0.620991478155249	8.22255182964998	0.0536874216079635	0.462513675035325	Early vs rest	2R-10263956-10264255	temporal	NB
0.879305549232737	0.945676477795877	3.86578711643151	0.0537125019374771	0.462513675035325	Early vs rest	X-10329735-10330034	temporal	NB
-0.674222379241127	-0.683252717520189	6.11215315937273	0.0537307865408712	0.462513675035325	Early vs rest	3R-5096163-5096462	temporal	NB
1.02094232541218	1.14024481926478	3.38134676239738	0.0537394903549623	0.462513675035325	Early vs rest	2L-715562-715861	temporal	NB
0.648289173857926	0.653993101490018	6.79870866200436	0.0537661186283102	0.462567704928649	Early vs rest	3L-3825113-3825412	temporal	NB
0.836137101936669	0.883067624694289	4.34696467869284	0.0537989086190522	0.462674685172553	Early vs rest	3L-17254247-17254546	temporal	NB
0.904095359031066	0.98786278154262	3.66951526266365	0.0538840902758404	0.463231986372864	Early vs rest	3R-13450240-13450539	temporal	NB
1.0096832583165	1.1278865273925	3.42771003352761	0.053972094171601	0.46381311928941	Early vs rest	2L-1048726-1049025	temporal	NB
-0.950674300190952	-1.05017277718432	3.4242644239041	0.0540790354442909	0.46455649117488	Early vs rest	2R-16787727-16788026	temporal	NB
-0.781008496381406	-0.823296210069958	4.23866704659288	0.054128020520218	0.464747458062221	Early vs rest	2R-23572375-23572674	temporal	NB
-0.73867133541489	-0.764375946181733	4.75829817719245	0.0541449097617404	0.464747458062221	Early vs rest	X-12663316-12663615	temporal	NB
0.825636574767307	0.884460558472522	4.0421221418213	0.0541626052092751	0.464747458062221	Early vs rest	3L-13920453-13920752	temporal	NB
0.626574371786444	0.630007826166957	7.52768813686127	0.0541974976508141	0.464814792751054	Early vs rest	3L-2821060-2821359	temporal	NB
-0.690965483864747	-0.703111661023244	5.69933856437585	0.0542366413509117	0.464814792751054	Early vs rest	2R-6560255-6560554	temporal	NB
-0.766776089567035	-0.8043781815714	4.34807816656546	0.0542515304789637	0.464814792751054	Early vs rest	2R-3941545-3941844	temporal	NB
1.03319924824147	1.16482668228427	3.37371492889056	0.0542758837199484	0.464814792751054	Early vs rest	3R-24378174-24378473	temporal	NB
-0.772794406702778	-0.811698417665013	4.28612793196081	0.0542768785897437	0.464814792751054	Early vs rest	2R-23357007-23357306	temporal	NB
0.706793209220596	0.717577598783282	5.94563546747203	0.0542931489113088	0.464814792751054	Early vs rest	2R-7352385-7352684	temporal	NB
0.797354778726385	0.832895309616759	4.55707283694381	0.0543378695400722	0.465022505514247	Early vs rest	2L-14133812-14134111	temporal	NB
0.821672666019679	0.869865209727762	4.19681653705068	0.0544987342600032	0.466124958131837	Early vs rest	3R-4914358-4914657	temporal	NB
0.977646735815308	1.0689414489019	3.61626608665189	0.0545077051788131	0.466124958131837	Early vs rest	X-14850201-14850500	temporal	NB
0.723756694373553	0.743293311508269	5.17593400085729	0.0545718610392529	0.466455161293134	Early vs rest	3L-8461532-8461831	temporal	NB
-0.783765138511116	-0.820513429005489	4.40539107103088	0.0545873615943571	0.466455161293134	Early vs rest	2L-23038157-23038456	temporal	NB
0.93027700947665	1.00669765989999	3.74559545999829	0.0546169504835731	0.466532613488018	Early vs rest	2R-16017767-16018066	temporal	NB
0.790000951225854	0.828937303877579	4.52982339714423	0.0546816487207491	0.46690979542548	Early vs rest	X-1880814-1881113	temporal	NB
-0.63123096671409	-0.635086375974138	7.27616487072323	0.0547303482591987	0.467094310419547	Early vs rest	X-3742450-3742749	temporal	NB
0.847996749139747	0.907154850624864	3.9653630922101	0.0547505801251227	0.467094310419547	Early vs rest	X-7694955-7695254	temporal	NB
-0.749777112740501	-0.775486353317122	4.78685350613971	0.05476490705095	0.467094310419547	Early vs rest	3R-4292240-4292539	temporal	NB
0.863456824709976	0.927219424505851	3.88910205587896	0.0550103564117385	0.469011778409159	Early vs rest	X-7973575-7973874	temporal	NB
0.924171436407131	1.01411771955741	3.57463202474295	0.0552496152996035	0.470875049028867	Early vs rest	3R-15146983-15147282	temporal	NB
0.719664404730088	0.740255000249476	5.18179917958644	0.0554842132169107	0.472697213800742	Early vs rest	3R-14018453-14018752	temporal	NB
0.772623911412003	0.803792430858722	4.59670101697493	0.0555540040417648	0.472934032213049	Early vs rest	X-17536462-17536761	temporal	NB
0.774330964599473	0.80954044676278	4.57695826610005	0.055561610652741	0.472934032213049	Early vs rest	3R-24092736-24093035	temporal	NB
1.05514230027223	1.18680011095433	3.30479381434991	0.0555744302701739	0.472934032213049	Early vs rest	2L-18811078-18811377	temporal	NB
0.824703461305176	0.880286857468264	3.97982058001433	0.0556377381787573	0.473295579641899	Early vs rest	X-9093974-9094273	temporal	NB
0.884613229744776	0.960446722575	3.71765803804785	0.0557131591021391	0.473759860228815	Early vs rest	2L-2202059-2202358	temporal	NB
-0.800990369410992	-0.848486602409149	4.06932660305281	0.0557690708194169	0.474057958012471	Early vs rest	2L-1069309-1069608	temporal	NB
0.778549771228969	0.817827052894112	4.37701610356949	0.055844356357604	0.474386078887335	Early vs rest	2R-11364869-11365168	temporal	NB
1.05780707202305	1.18872940241176	3.28239333445482	0.0558494125430052	0.474386078887335	Early vs rest	3R-24610057-24610356	temporal	NB
0.762034024407915	0.789151650621659	4.7854158383697	0.0559211270646415	0.474805529005368	Early vs rest	X-2366231-2366530	temporal	NB
-0.827683021054177	-0.888902610205454	3.81217645218311	0.0559405722250936	0.474805529005368	Early vs rest	X-2738400-2738699	temporal	NB
0.67570222075273	0.684595201869451	6.19128405748121	0.0560168839181864	0.475275763889651	Early vs rest	2L-20085228-20085527	temporal	NB
0.793317719600747	0.832380541837608	4.32737578443462	0.056059913077554	0.475463367258508	Early vs rest	3L-5811044-5811343	temporal	NB
-0.625756719163371	-0.628992777699244	7.49274780787309	0.0561068878038462	0.475684281902807	Early vs rest	X-13954373-13954672	temporal	NB
-0.796787820314934	-0.838033396485643	4.37781084413243	0.056277418861307	0.4768387446873	Early vs rest	3R-21187532-21187831	temporal	NB
-0.919935713060366	-1.01388725624971	3.43019228732449	0.0562850132862308	0.4768387446873	Early vs rest	3L-24735242-24735541	temporal	NB
0.775097310268042	0.807695301428379	4.57729651714318	0.0564218892740003	0.47724297473198	Early vs rest	2R-9958046-9958345	temporal	NB
0.783563804982365	0.825901713900019	4.30525098688786	0.0564300291002967	0.47724297473198	Early vs rest	3R-5025791-5026090	temporal	NB
-0.686479599932642	-0.698388835658557	5.70014461053301	0.0564405645214315	0.47724297473198	Early vs rest	X-4647382-4647681	temporal	NB
0.96234231667992	1.05739491128709	3.56298509736459	0.0564432195524859	0.47724297473198	Early vs rest	2L-14123075-14123374	temporal	NB
-0.740134882933638	-0.760971833640473	5.26271673291449	0.0564494806985159	0.47724297473198	Early vs rest	3L-729260-729559	temporal	NB
0.812215005872052	0.86436323319754	4.11241896040702	0.0564633051631625	0.47724297473198	Early vs rest	2L-14603744-14604043	temporal	NB
0.708192577976833	0.723643122930954	5.4473354070782	0.0564797009251661	0.47724297473198	Early vs rest	3R-24263751-24264050	temporal	NB
-0.726461579881826	-0.749602064853836	4.86804219095689	0.0565019147734675	0.477253260052366	Early vs rest	2R-16322020-16322319	temporal	NB
-0.650736817515489	-0.656873789924062	6.6457572685685	0.0567935273706865	0.479538215875076	Early vs rest	X-3690473-3690772	temporal	NB
-0.808624494772714	-0.863752154877018	3.9538941897928	0.0568216264105865	0.479597314635214	Early vs rest	2R-9698917-9699216	temporal	NB
-0.662355216940457	-0.670198527823563	6.30453729136934	0.0569064303643351	0.48013480407622	Early vs rest	X-12752407-12752706	temporal	NB
0.939245255196867	1.04147275899824	3.44802680905818	0.0570076990874894	0.480810760763872	Early vs rest	2R-20232652-20232951	temporal	NB
-0.760180697720651	-0.797191584711507	4.38039556049679	0.0570305790184068	0.480825319394802	Early vs rest	2L-1670186-1670485	temporal	NB
0.750388396819037	0.771589656154252	5.01997301266646	0.0570775043868763	0.481042519359918	Early vs rest	X-13703214-13703513	temporal	NB
0.78400825636219	0.823300258789013	4.48362225890261	0.0571096065054661	0.481061844850051	Early vs rest	X-1218514-1218813	temporal	NB
0.914452920979764	1.00735620696258	3.57419385933895	0.0571221257919177	0.481061844850051	Early vs rest	2R-8413207-8413506	temporal	NB
1.01841781571796	1.14001654283264	3.33825890062402	0.0571511424002679	0.481127950651145	Early vs rest	2R-20098281-20098580	temporal	NB
0.942101526060202	1.04428141255082	3.53302431956011	0.0574807951922553	0.483723981754892	Early vs rest	2R-15613617-15613916	temporal	NB
0.687612970474412	0.701039112740972	5.6923206016385	0.0575099423114725	0.483790151273046	Early vs rest	2R-6162061-6162360	temporal	NB
1.01143636697781	1.14094497198398	3.31393569791411	0.0576088057950365	0.484442528938653	Early vs rest	X-7656917-7657216	temporal	NB
-0.714111367593872	-0.732508130743941	5.17765962071272	0.0577646237844131	0.48557318735936	Early vs rest	X-2009220-2009519	temporal	NB
0.763049714033724	0.798716575340219	4.49111160507172	0.0577934518866241	0.485591531342078	Early vs rest	2R-16007545-16007844	temporal	NB
0.934166475130475	1.03053271027492	3.47900608886035	0.0578095329437599	0.485591531342078	Early vs rest	2R-6242065-6242364	temporal	NB
-0.830945766159771	-0.884016830029387	3.97324080953969	0.057835473265297	0.485629962068785	Early vs rest	3R-28507921-28508220	temporal	NB
-0.798156306463475	-0.847197372467951	3.99280065451783	0.0578637896157571	0.485688307963869	Early vs rest	2R-22513635-22513934	temporal	NB
0.803695309434457	0.851408003598608	4.14478988535327	0.0579402685048373	0.486150720972666	Early vs rest	2R-24570975-24571274	temporal	NB
0.714591738718562	0.73424293195555	5.20014371393915	0.0579712804710582	0.486167756733726	Early vs rest	3R-17582906-17583205	temporal	NB
-0.75964891106919	-0.796145390238477	4.37532931904553	0.0580038254932689	0.486167756733726	Early vs rest	3R-28345315-28345614	temporal	NB
0.88792769993025	0.965384658436319	3.73960572534226	0.0580064652996861	0.486167756733726	Early vs rest	3R-30804080-30804379	temporal	NB
0.917923528211693	1.0150318990673	3.50429605317784	0.0580344440904498	0.486222968734215	Early vs rest	3R-16958337-16958636	temporal	NB
-0.850209727311725	-0.921357042394471	3.66105443882337	0.0580682920415913	0.486327294806695	Early vs rest	3R-11741433-11741732	temporal	NB
-0.801733780041043	-0.847467067247051	4.09060712287841	0.0581969856197701	0.487225592315791	Early vs rest	X-6812044-6812343	temporal	NB
0.711404849847267	0.729568836486676	5.32148875396524	0.0582712080870491	0.48736116446331	Early vs rest	3L-1349534-1349833	temporal	NB
0.693413659110789	0.706470512615012	5.63648048895271	0.0582922509776115	0.48736116446331	Early vs rest	3L-12265954-12266253	temporal	NB
0.871505473770412	0.947210784100418	3.76789904744601	0.0583005624550938	0.48736116446331	Early vs rest	3R-31698640-31698939	temporal	NB
-0.795531060169697	-0.838958697850438	4.14312969327035	0.0583059932605231	0.48736116446331	Early vs rest	2L-20060445-20060744	temporal	NB
-0.711975379705762	-0.731749420671622	5.0501444878562	0.0583279878926777	0.48736116446331	Early vs rest	2L-7991614-7991913	temporal	NB
-0.68715019756979	-0.698975655695666	5.77203082551147	0.05834361696118	0.48736116446331	Early vs rest	3R-31705664-31705963	temporal	NB
-0.759601079011709	-0.798372603127052	4.29380795143909	0.0583632683532394	0.48736116446331	Early vs rest	3R-29033863-29034162	temporal	NB
0.785480534658339	0.827456397642512	4.32304991744097	0.0585096812087443	0.488169502925777	Early vs rest	X-6700455-6700754	temporal	NB
0.815335832430465	0.868080888799254	4.04370931424148	0.0585254310992156	0.488169502925777	Early vs rest	X-13284271-13284570	temporal	NB
0.867523716596545	0.93385784801483	3.86698788095633	0.0585392169683029	0.488169502925777	Early vs rest	2L-19361873-19362172	temporal	NB
0.869499366974558	0.940007941304736	3.90688241047258	0.0585459773416484	0.488169502925777	Early vs rest	3R-30090381-30090680	temporal	NB
0.716313280410829	0.734810830986095	5.19824958132711	0.058586381184317	0.488327262310057	Early vs rest	X-9600230-9600529	temporal	NB
-0.79638232486622	-0.847843824322214	3.98481492336017	0.0588244765170808	0.490132093560574	Early vs rest	3L-3319971-3320270	temporal	NB
0.776878794615395	0.816488381194391	4.36235353549677	0.058887849966706	0.490334381880244	Early vs rest	2R-13939742-13940041	temporal	NB
0.945009666869728	1.04324189118625	3.50971193194107	0.058891898923584	0.490334381880244	Early vs rest	X-4691126-4691425	temporal	NB
0.83583436506989	0.898401043909157	3.87607083567747	0.0590472417655008	0.491171435116765	Early vs rest	3R-25435116-25435415	temporal	NB
0.821788717406794	0.884624215588719	3.94090522720002	0.0590577884080701	0.491171435116765	Early vs rest	X-4544962-4545261	temporal	NB
0.84175109409023	0.908239869902021	3.79167053022584	0.0591051735637829	0.491171435116765	Early vs rest	2L-2374172-2374471	temporal	NB
-0.943482604868669	-1.04776787959198	3.34778960886713	0.0591186594451791	0.491171435116765	Early vs rest	3R-4033263-4033562	temporal	NB
0.864437258846221	0.938273862268783	3.75718152868424	0.0591204106197939	0.491171435116765	Early vs rest	3R-13258742-13259041	temporal	NB
-0.794947785464608	-0.84190773674682	4.06342259782163	0.0591261059057384	0.491171435116765	Early vs rest	X-17423347-17423646	temporal	NB
-0.651805723364385	-0.657166886500618	6.75720918095153	0.0591436963446804	0.491171435116765	Early vs rest	2L-15435889-15436188	temporal	NB
0.749969740107179	0.781399080255171	4.62848515072511	0.059180651731939	0.491172913517393	Early vs rest	2L-12617755-12618054	temporal	NB
0.98342945254109	1.10223622949798	3.40492053274692	0.0591870923943748	0.491172913517393	Early vs rest	X-19354264-19354563	temporal	NB
0.833933053010941	0.891406540915275	4.00214267344177	0.0592292542370355	0.491257851160842	Early vs rest	3R-16208434-16208733	temporal	NB
0.812607836959724	0.861270240160613	4.18431279441694	0.0592405530150404	0.491257851160842	Early vs rest	2R-10211017-10211316	temporal	NB
0.697607186959022	0.713579240670697	5.40359016663249	0.0592654223784928	0.49128484706898	Early vs rest	3R-21822260-21822559	temporal	NB
0.772725890668409	0.813935764267055	4.29682991855549	0.0593428065163749	0.491746989470361	Early vs rest	3R-22018800-22019099	temporal	NB
-0.629727334673104	-0.634323402295148	7.03551483845913	0.0593919204838965	0.491974618294085	Early vs rest	3R-31683023-31683322	temporal	NB
0.814417613401856	0.864256318901485	4.08673467856772	0.0594812554597376	0.492279140984311	Early vs rest	X-12024041-12024340	temporal	NB
-0.72159104556085	-0.746031799797993	4.81994827866592	0.0594816391961534	0.492279140984311	Early vs rest	X-5555802-5556101	temporal	NB
-0.731671741678724	-0.757299871128298	4.73381492085557	0.0594936559737749	0.492279140984311	Early vs rest	3L-11254334-11254633	temporal	NB
-0.711134522676041	-0.727297881809186	5.26975674664847	0.0595380766495997	0.49246742439789	Early vs rest	3R-16406692-16406991	temporal	NB
0.658847999731125	0.666075391547034	6.38606558131678	0.0596056744926531	0.492847210337579	Early vs rest	3L-11118744-11119043	temporal	NB
0.814635370099413	0.864136056059272	4.08737296918971	0.0596357399489337	0.492916497832459	Early vs rest	2L-1056603-1056902	temporal	NB
-0.708995690052816	-0.72716860375438	5.24553456840879	0.0596743532985196	0.492962634555657	Early vs rest	3L-17995382-17995681	temporal	NB
0.916197643231564	1.00375598679901	3.55800773590083	0.0596846973293959	0.492962634555657	Early vs rest	X-4089332-4089631	temporal	NB
0.730126233510408	0.753049093071519	5.01624202267125	0.0597907178261302	0.493618383067861	Early vs rest	3L-11491681-11491980	temporal	NB
0.804701904835677	0.858535144129375	4.02656023468025	0.0598122832862047	0.493618383067861	Early vs rest	2L-1965276-1965575	temporal	NB
0.646459242801018	0.651610820798852	6.85798005401284	0.0598292408865797	0.493618383067861	Early vs rest	2L-19229775-19230074	temporal	NB
0.775425977563437	0.812425009171355	4.42143861871749	0.0598529066151918	0.493634458404684	Early vs rest	3L-17416266-17416565	temporal	NB
-0.785163848056769	-0.827406264398668	4.1486301417447	0.0598944473980798	0.493797892404191	Early vs rest	3L-6840934-6841233	temporal	NB
-0.629673020313444	-0.633993292888772	7.03578054363341	0.0599538719313591	0.494108596446625	Early vs rest	3L-7713519-7713818	temporal	NB
0.821507595999615	0.880854990489574	3.89380531558531	0.0600558010116689	0.494769248639085	Early vs rest	3L-16860645-16860944	temporal	NB
0.70462818296599	0.723545085308904	5.401408298744	0.060090660212603	0.494877067620458	Early vs rest	3R-12079161-12079460	temporal	NB
0.787398592245938	0.82537232132492	4.46078083134967	0.0602599216943639	0.495875310632092	Early vs rest	2L-14134027-14134326	temporal	NB
0.839220749903223	0.905430860376671	3.78570151877215	0.0602604522273453	0.495875310632092	Early vs rest	3L-22750067-22750366	temporal	NB
0.761216532472561	0.797614608164391	4.40836249058963	0.0602773199857664	0.495875310632092	Early vs rest	3R-6419845-6420144	temporal	NB
-0.70045220785247	-0.717682404201695	5.26721668130253	0.0603206611154151	0.49605232530875	Early vs rest	X-5588479-5588778	temporal	NB
-0.757141647405677	-0.786582464339318	4.6169487629379	0.0603533855645756	0.496141936304812	Early vs rest	3L-6840669-6840968	temporal	NB
0.821538306955273	0.880772342536036	3.99999319143138	0.0605340046683359	0.49744682795057	Early vs rest	2R-17316358-17316657	temporal	NB
-0.617160347730134	-0.62001425482813	7.59628448788537	0.060585729275762	0.497691950284811	Early vs rest	3R-11778267-11778566	temporal	NB
0.770834067697773	0.810327105571776	4.35968708681344	0.0606685082601686	0.498191904896543	Early vs rest	3R-25661635-25661934	temporal	NB
0.711945255670159	0.725512413759095	5.51914363783202	0.0606959693174405	0.498237407939842	Early vs rest	3L-8454982-8455281	temporal	NB
0.792417151193165	0.837132414585714	4.2835762391834	0.0607789659721334	0.498738590811044	Early vs rest	3L-17441688-17441987	temporal	NB
0.883323204437405	0.963243360393964	3.70052784813711	0.0608187083526006	0.498884605144212	Early vs rest	3R-30284999-30285298	temporal	NB
-0.83012347007184	-0.890883694917878	3.76433061205883	0.0608633909821507	0.499071023457534	Early vs rest	2L-13903875-13904174	temporal	NB
-0.79683136821372	-0.848750258739201	3.99798170798072	0.0609056690152284	0.499086432039426	Early vs rest	3R-12329651-12329950	temporal	NB
0.951619340634794	1.06076896458406	3.41262277505077	0.0609091844468706	0.499086432039426	Early vs rest	2R-19416360-19416659	temporal	NB
1.08739724349352	1.24511861958244	3.16316973784563	0.0610422350562674	0.499996397415841	Early vs rest	2L-12524063-12524362	temporal	NB
0.714217675256199	0.732143568393076	5.26384384205883	0.0611097144813074	0.500368807694567	Early vs rest	2L-15762578-15762877	temporal	NB
0.897456883060237	0.983836947802892	3.59534070588778	0.0612589692897033	0.501410288784644	Early vs rest	2L-522229-522528	temporal	NB
0.748767987015829	0.784382719537176	4.51792058797916	0.0614428233094515	0.502734115847312	Early vs rest	3R-31810501-31810800	temporal	NB
0.824845383401771	0.889898714759608	3.8282720414167	0.0615169499576197	0.503004845166215	Early vs rest	3R-106611-106910	temporal	NB
-0.772399576192804	-0.809813198998999	4.45573144148447	0.0615355963047568	0.503004845166215	Early vs rest	2R-8588765-8589064	temporal	NB
-0.737153047421936	-0.766155153642795	4.56694582471843	0.061542299797943	0.503004845166215	Early vs rest	3L-12151154-12151453	temporal	NB
0.71655878917002	0.737259442598236	5.1478882094538	0.0615909992757493	0.503221931537664	Early vs rest	3L-3339237-3339536	temporal	NB
-0.890207323515452	-0.977797286971307	3.48127368022736	0.0616660684598104	0.503280728931111	Early vs rest	3L-15014356-15014655	temporal	NB
-0.842360061213148	-0.914943355748497	3.64321354388606	0.0616806329630106	0.503280728931111	Early vs rest	2R-21476176-21476475	temporal	NB
-0.631723326087051	-0.635101041663781	7.3785036427591	0.0616840890791711	0.503280728931111	Early vs rest	2R-21700586-21700885	temporal	NB
-0.842327676913616	-0.909449152347509	3.82874939034872	0.0616963574245428	0.503280728931111	Early vs rest	2L-10608979-10609278	temporal	NB
0.949845763952669	1.05321999181623	3.48771261061026	0.0617089041588653	0.503280728931111	Early vs rest	3R-21060814-21061113	temporal	NB
0.857610153858716	0.934400988705843	3.69762526918917	0.0618455264287572	0.504214065898727	Early vs rest	2R-12145571-12145870	temporal	NB
0.963142719955573	1.07789270485769	3.45385323554953	0.0619850945377755	0.50517074178689	Early vs rest	2L-14816817-14817116	temporal	NB
-0.650082365714806	-0.65782594084676	6.26144204683915	0.0620792014914565	0.505756361971615	Early vs rest	X-20690528-20690827	temporal	NB
0.919864289687469	1.0194795211714	3.47512330303873	0.0621473194615693	0.506129907331233	Early vs rest	3L-22822501-22822800	temporal	NB
0.862680205475847	0.939194721739883	3.66657392689959	0.0621872718144321	0.506273885509327	Early vs rest	3L-18028961-18029260	temporal	NB
-0.671174759156307	-0.681900390116346	5.82751724086989	0.0622740556548378	0.506798884724119	Early vs rest	X-19261146-19261445	temporal	NB
-0.776890700019435	-0.825890057793444	4.0074240112118	0.0623245149417676	0.507027997360909	Early vs rest	3R-30394670-30394969	temporal	NB
0.711045893770306	0.725538604907969	5.47838979658085	0.0624509766456999	0.50785907958798	Early vs rest	3R-5523284-5523583	temporal	NB
-0.659002521801293	-0.668625574121542	5.98365995501025	0.0624740096863645	0.50785907958798	Early vs rest	3L-16011679-16011978	temporal	NB
0.791281617687536	0.841483844807628	4.08323427773776	0.0624988074481204	0.50785907958798	Early vs rest	2L-9223224-9223523	temporal	NB
-0.848449548383336	-0.922298832299508	3.68210531046639	0.0625453466395465	0.50785907958798	Early vs rest	3L-23582728-23583027	temporal	NB
-0.758909832706988	-0.795779689068219	4.28921080754276	0.0625533298422589	0.50785907958798	Early vs rest	3R-26017128-26017427	temporal	NB
-0.748809862494968	-0.775018988390232	4.73950663183027	0.062569387039543	0.50785907958798	Early vs rest	3R-21857855-21858154	temporal	NB
0.822677281073164	0.885664236131069	3.82597635192136	0.0625982101748596	0.50785907958798	Early vs rest	2L-15764482-15764781	temporal	NB
0.754976059450084	0.786982848338733	4.66336958475808	0.0626054175541364	0.50785907958798	Early vs rest	3L-14986994-14987293	temporal	NB
-1.0363275641582	-1.16683179206602	3.17091670477233	0.0626835037081585	0.508311109270939	Early vs rest	2L-9441771-9442070	temporal	NB
0.709590322057948	0.72905681768989	5.20271996800252	0.0628658019742079	0.509607588756685	Early vs rest	2R-23871317-23871616	temporal	NB
-0.9214133354693	-1.01344784795161	3.42473888586596	0.0629124780947881	0.509726933925394	Early vs rest	3L-6059165-6059464	temporal	NB
0.789504543424089	0.834861968478972	4.29787617896099	0.0629253751251499	0.509726933925394	Early vs rest	3R-5772586-5772885	temporal	NB
-0.775055153845267	-0.824817542481231	4.00725052997884	0.0630619721580408	0.510470297375597	Early vs rest	3L-16634758-16635057	temporal	NB
1.06909738128028	1.2115447324449	3.25708228930207	0.0630620587343017	0.510470297375597	Early vs rest	3L-13803368-13803667	temporal	NB
0.996094119249588	1.11383125812409	3.36729496037109	0.0632660622217631	0.511591449109797	Early vs rest	3R-17811753-17812052	temporal	NB
-0.764806450861665	-0.80692495511424	4.29129441071356	0.0632812025200367	0.511591449109797	Early vs rest	X-7521965-7522264	temporal	NB
-0.721135376197954	-0.747267594341732	4.69828072753719	0.0632831112003103	0.511591449109797	Early vs rest	X-11600056-11600355	temporal	NB
0.792310554670676	0.841992747344117	4.11599466269163	0.0633033577719591	0.511591449109797	Early vs rest	3R-23319034-23319333	temporal	NB
-0.79631692994781	-0.852213659206945	3.91190447264537	0.0633130992673057	0.511591449109797	Early vs rest	2R-2847294-2847593	temporal	NB
0.759122571076338	0.798805312668984	4.40963465064246	0.0634422748982997	0.512453059146536	Early vs rest	2L-1617919-1618218	temporal	NB
0.727016951546619	0.749783449249035	4.9503720833841	0.0634869773463765	0.512631969834152	Early vs rest	2R-23940221-23940520	temporal	NB
0.979348956618777	1.10359666220864	3.32977793611808	0.0635346074245351	0.512834384502729	Early vs rest	3R-12078579-12078878	temporal	NB
0.79377417111532	0.846512239979956	3.99322436376265	0.0636430235573518	0.513527130088252	Early vs rest	3L-1516546-1516845	temporal	NB
0.660639469764392	0.669977627099033	6.06937045162629	0.0637204672573111	0.513969560240838	Early vs rest	3R-20784064-20784363	temporal	NB
0.85660148104892	0.931381700244901	3.73269286259381	0.0638339963623469	0.514702638281712	Early vs rest	X-1508367-1508666	temporal	NB
0.694516186084225	0.712664171078233	5.30585550291234	0.0639274849530289	0.515273664178137	Early vs rest	2R-10568850-10569149	temporal	NB
0.810550585573182	0.869596709224384	3.88019787400966	0.0640091611658033	0.515672092761095	Early vs rest	3L-1100676-1100975	temporal	NB
-0.875910043485781	-0.954104041479656	3.58233489535334	0.0640222897391909	0.515672092761095	Early vs rest	2L-18364397-18364696	temporal	NB
0.736760896156196	0.765421326565113	4.69123026367859	0.0640866420666792	0.516007571440177	Early vs rest	3L-4227208-4227507	temporal	NB
-0.733760414500147	-0.766455836920299	4.45354659753749	0.0641945229857838	0.516693168366453	Early vs rest	3L-9398545-9398844	temporal	NB
0.701657926691971	0.719916357821899	5.29327858690883	0.0642683929429284	0.517104627112482	Early vs rest	2R-9408876-9409175	temporal	NB
0.718721954908684	0.742448666732026	4.92294968384592	0.0643349009154561	0.517456580965434	Early vs rest	3R-17645237-17645536	temporal	NB
-0.609814537266248	-0.612261942124363	7.80285013724394	0.0643770778670008	0.517612656496968	Early vs rest	2R-20835929-20836228	temporal	NB
0.717285981578821	0.741293218081244	4.93895668550768	0.064442536310848	0.517955746232523	Early vs rest	2L-19019594-19019893	temporal	NB
1.05940959347858	1.21404026181035	3.15904776995931	0.0645336969898391	0.518505101653956	Early vs rest	2R-23218893-23219192	temporal	NB
0.707936892149155	0.728968235143994	5.12106139743401	0.0645677179553556	0.51857832736719	Early vs rest	3L-17930112-17930411	temporal	NB
-0.636303247971482	-0.641861169513389	6.72185636037864	0.0645894732117809	0.51857832736719	Early vs rest	X-3690998-3691297	temporal	NB
0.959739789838261	1.07294532811409	3.38446816596744	0.0646328436031947	0.51857832736719	Early vs rest	3R-8857609-8857908	temporal	NB
1.06633330149181	1.22318009072023	3.17164830901933	0.064634069574626	0.51857832736719	Early vs rest	3L-10249846-10250145	temporal	NB
0.793486859359378	0.835784031175842	4.22393771055941	0.0646609706757361	0.518611102138138	Early vs rest	2R-13171707-13172006	temporal	NB
-0.78716347763452	-0.834026908041891	4.03919585770559	0.0647470647506062	0.519045064698775	Early vs rest	2R-4540131-4540430	temporal	NB
-0.653089069708299	-0.661052708998212	6.21379959842452	0.0647607480636043	0.519045064698775	Early vs rest	X-5662810-5663109	temporal	NB
0.771338467812841	0.81506205612429	4.22763831248662	0.0647853806977607	0.519059465371907	Early vs rest	2R-15880706-15881005	temporal	NB
0.878658674480295	0.958692823749047	3.71848460937273	0.0648093331118173	0.519068407904019	Early vs rest	2L-9657593-9657892	temporal	NB
0.77382474578551	0.81898724519274	4.14410146922694	0.0649169640452278	0.519747302834811	Early vs rest	X-15748992-15749291	temporal	NB
0.717574470720675	0.739777617118547	4.97368737321764	0.065000330186082	0.520078084572892	Early vs rest	3R-4829586-4829885	temporal	NB
-0.795624379967601	-0.853244311541497	3.89544162763483	0.0650040403991019	0.520078084572892	Early vs rest	2R-2980261-2980560	temporal	NB
0.782971218524422	0.829372740649164	4.22055006394595	0.0650763059777201	0.520346365764479	Early vs rest	2L-14599026-14599325	temporal	NB
0.866756928096991	0.937783081106585	3.82565896607822	0.0650833575833002	0.520346365764479	Early vs rest	2L-1048895-1049194	temporal	NB
0.762343137146008	0.795916500703613	4.45102600025006	0.0651783824611879	0.520922866857525	Early vs rest	X-19850952-19851251	temporal	NB
0.75979201133486	0.799394058254986	4.35779836366413	0.0652326192348638	0.521173087946733	Early vs rest	3L-22960750-22961049	temporal	NB
-0.763789468969112	-0.808914569837823	4.05540490422708	0.0653028307441555	0.521550717784489	Early vs rest	3R-31683570-31683869	temporal	NB
-0.805419528591892	-0.867141511653983	3.80146103762271	0.0653808070409225	0.521910488518067	Early vs rest	2R-6560023-6560322	temporal	NB
-0.698478980074872	-0.715059548094025	5.39512767630952	0.0653937998811903	0.521910488518067	Early vs rest	2R-6578269-6578568	temporal	NB
-0.691709966847094	-0.706053330171683	5.49539911997268	0.0654218051276899	0.52195073027462	Early vs rest	2R-11552095-11552394	temporal	NB
0.769053299112246	0.807844373305044	4.35077440782764	0.0655422585694646	0.522613533114984	Early vs rest	3R-21849232-21849531	temporal	NB
-0.606013819372433	-0.608394437574917	7.84388465712744	0.06555605376572	0.522613533114984	Early vs rest	2R-13339205-13339504	temporal	NB
-0.688082915594401	-0.703959391268234	5.29512532057896	0.0655738581805514	0.522613533114984	Early vs rest	3R-25177699-25177998	temporal	NB
0.712620933574479	0.730242880253654	5.28225011246452	0.0656826469883462	0.523297078880165	Early vs rest	3R-14061566-14061865	temporal	NB
-0.768915474195069	-0.818066222368232	4.00417366830637	0.0657996019951788	0.523938856572247	Early vs rest	X-3672792-3673091	temporal	NB
-0.782803202266571	-0.834492787069741	3.94183429460786	0.065816443633075	0.523938856572247	Early vs rest	X-3059824-3060123	temporal	NB
0.68543245066312	0.700338878646593	5.50581305468355	0.0658503250830313	0.523938856572247	Early vs rest	2L-16486696-16486995	temporal	NB
0.71996648576245	0.74581748063281	4.84199411225649	0.0658726375247942	0.523938856572247	Early vs rest	2L-17574613-17574912	temporal	NB
-0.689298170664457	-0.705318586803525	5.34823644683881	0.0658871843849237	0.523938856572247	Early vs rest	3R-15577868-15578167	temporal	NB
0.915983073694741	1.01040384453643	3.50441424013853	0.0659015042208558	0.523938856572247	Early vs rest	X-4529573-4529872	temporal	NB
0.757683558715122	0.795500402136171	4.38043381894192	0.0659865685442968	0.524431714339813	Early vs rest	X-13784177-13784476	temporal	NB
0.756061019611816	0.793288573365404	4.4157099836705	0.0661376542690127	0.525302382804	Early vs rest	X-20433997-20434296	temporal	NB
0.800995297458006	0.85286749874364	4.15158117806772	0.0661498511857379	0.525302382804	Early vs rest	3L-2800551-2800850	temporal	NB
0.792189153768815	0.843591760788184	4.14209236713921	0.0661654519123561	0.525302382804	Early vs rest	2L-13331928-13332227	temporal	NB
0.971368535221488	1.08048666165238	3.43974821844866	0.0662396503255282	0.525571708542817	Early vs rest	3L-16252287-16252586	temporal	NB
-0.693819506144241	-0.711145367697104	5.24132037359438	0.066245620104495	0.525571708542817	Early vs rest	2L-8844560-8844859	temporal	NB
-0.688132052712491	-0.702260022866776	5.4059010536878	0.066381206646729	0.526102158569441	Early vs rest	3R-28806126-28806425	temporal	NB
0.661168831139037	0.669400297497511	6.14676906828701	0.0663826983293178	0.526102158569441	Early vs rest	2L-4030263-4030562	temporal	NB
-0.668768769396562	-0.681934862405372	5.71778641951757	0.0663870284488865	0.526102158569441	Early vs rest	2R-10421885-10422184	temporal	NB
0.79779958535143	0.854273301021443	3.92016612677565	0.0664275037147363	0.526102158569441	Early vs rest	3R-11566428-11566727	temporal	NB
-0.871025781722098	-0.953260759894542	3.49538575169285	0.0664282091990451	0.526102158569441	Early vs rest	2L-1390126-1390425	temporal	NB
0.735919805933571	0.768633745707025	4.63140848807945	0.0664515590390545	0.526103774628251	Early vs rest	3L-10853029-10853328	temporal	NB
0.786498030798039	0.840260061134317	3.99194617320686	0.0664766105213753	0.526118856946679	Early vs rest	3L-1756129-1756428	temporal	NB
-0.770035569961657	-0.820379312686452	3.96537262240048	0.0665080058515294	0.526170370199997	Early vs rest	3L-3982763-3983062	temporal	NB
-0.959387490879392	-1.06344252841404	3.34792437010954	0.0665294168039943	0.526170370199997	Early vs rest	X-11520280-11520579	temporal	NB
-0.733920672684151	-0.768868486656222	4.44980018788081	0.0666691808393526	0.527092341035995	Early vs rest	X-15075506-15075805	temporal	NB
-0.670938478351229	-0.681825167217076	5.81610118317211	0.0666942966680385	0.527107567199066	Early vs rest	4-83233-83532	temporal	NB
-0.812820741780261	-0.87686149483193	3.72358903273072	0.0667179227805498	0.527111013139346	Early vs rest	3L-24927171-24927470	temporal	NB
0.7953871157996	0.838492023835247	4.21687059124827	0.0668291071416757	0.527805978224562	Early vs rest	3R-9949985-9950284	temporal	NB
0.835748050325004	0.898921720556697	3.84822103161796	0.0669254857424608	0.528383567532523	Early vs rest	2R-8038409-8038708	temporal	NB
0.715439936348072	0.738943970898503	4.95103201792936	0.0669775131126815	0.528610719809462	Early vs rest	2L-1966620-1966919	temporal	NB
-0.742136172376775	-0.777561955558669	4.45183547430408	0.0670543876863734	0.529033749431193	Early vs rest	2R-18288989-18289288	temporal	NB
0.720787796124854	0.749784126848027	4.71526511960551	0.0671392674520333	0.529416554301853	Early vs rest	3L-3826792-3827091	temporal	NB
0.768665587758383	0.807755055993604	4.48604641356247	0.0671494908074017	0.529416554301853	Early vs rest	2L-5617898-5618197	temporal	NB
0.702819008131269	0.72438823215067	5.00628746862057	0.067274056634656	0.529913053702489	Early vs rest	3L-2262506-2262805	temporal	NB
-0.742711385485162	-0.780852455453332	4.25924649596353	0.0672769102465846	0.529913053702489	Early vs rest	3R-26010289-26010588	temporal	NB
0.823564449920375	0.891938962680804	3.81900326265743	0.0672824053227182	0.529913053702489	Early vs rest	2L-6185120-6185419	temporal	NB
0.719212301988649	0.74660586576941	4.78946433395677	0.0673344203017088	0.530139027869014	Early vs rest	2R-10781934-10782233	temporal	NB
1.02744985559745	1.1710806288374	3.1987271542096	0.0673774211186209	0.530259330061337	Early vs rest	2L-20084229-20084528	temporal	NB
-0.834497329180552	-0.902379046027893	3.64245190247977	0.0673963574371845	0.530259330061337	Early vs rest	3L-15020825-15021124	temporal	NB
-0.890506524150482	-0.980004454025441	3.47037419897711	0.0675120540613585	0.530985809278436	Early vs rest	2L-13387594-13387893	temporal	NB
-0.623412920290599	-0.627263332548626	7.26725800162939	0.0675609859104383	0.531186859129804	Early vs rest	2L-222399-222698	temporal	NB
-1.01743065991061	-1.15800011830238	3.10434734051485	0.0677839524672143	0.532755615345706	Early vs rest	3L-10205014-10205313	temporal	NB
0.768111938739831	0.81758838966364	4.09397100019202	0.0678248074305748	0.532892455201164	Early vs rest	X-6081359-6081658	temporal	NB
0.858327743095992	0.942201061052128	3.57929216338269	0.0680480369880543	0.534461603572382	Early vs rest	3R-23118687-23118986	temporal	NB
-0.876807274533596	-0.952913831050793	3.58855915804428	0.0682096137401753	0.535425280075496	Early vs rest	3L-11382781-11383080	temporal	NB
-0.633083660168779	-0.638644296634572	6.74347928016935	0.0682178447469704	0.535425280075496	Early vs rest	3L-10247092-10247391	temporal	NB
-0.773269447038961	-0.821213983216925	4.01305951581659	0.0683342756154278	0.535830481544631	Early vs rest	3L-8309395-8309694	temporal	NB
-0.733069817960783	-0.767845070858037	4.42012099538071	0.0683432387583034	0.535830481544631	Early vs rest	3R-7815594-7815893	temporal	NB
0.682632566344302	0.695131003618882	5.65200342887695	0.0683526901970147	0.535830481544631	Early vs rest	3R-8114077-8114376	temporal	NB
0.801235685613643	0.854969482966265	4.01691453603312	0.0683637657931997	0.535830481544631	Early vs rest	3R-10677677-10677976	temporal	NB
-0.853983380414504	-0.927151804320806	3.58070161861378	0.0684764706676278	0.536528844631224	Early vs rest	X-18530031-18530330	temporal	NB
0.742899850704939	0.777151205610754	4.45990097453146	0.0685760086980208	0.537123596728468	Early vs rest	X-16844360-16844659	temporal	NB
-0.652942979467356	-0.663920464301794	5.89412964087828	0.0686293867979584	0.537356514611641	Early vs rest	2L-1473409-1473708	temporal	NB
0.702744648885866	0.723947730214191	5.04868299346195	0.0686683520761897	0.537476460982022	Early vs rest	3L-9372396-9372695	temporal	NB
0.794851997536325	0.854101721912757	3.90256444116741	0.0690291441929931	0.540114439761354	Early vs rest	3R-8642294-8642593	temporal	NB
0.659407916122367	0.669394401913439	5.97457107278241	0.0691519209808747	0.540647387375755	Early vs rest	3L-17619255-17619554	temporal	NB
-0.703399052083323	-0.727130545021983	4.80730468499608	0.0691540566266872	0.540647387375755	Early vs rest	2L-1967513-1967812	temporal	NB
-0.787062428115028	-0.842864043723548	3.86579651267275	0.0691862448070072	0.540647387375755	Early vs rest	2L-22995974-22996273	temporal	NB
1.03659102125698	1.1711647811385	3.34066309895101	0.0691923999065584	0.540647387375755	Early vs rest	2R-15897195-15897494	temporal	NB
0.689934473918527	0.705116480148782	5.37911039152617	0.0693237376796325	0.541487476789707	Early vs rest	2R-25099553-25099852	temporal	NB
0.873463529558033	0.958583825512055	3.59279574016056	0.0694012378465422	0.54190660812501	Early vs rest	3R-23942554-23942853	temporal	NB
-0.856247420625171	-0.939049911721136	3.5247952814893	0.069546221611864	0.542818819085873	Early vs rest	X-5744480-5744779	temporal	NB
-0.824803715052421	-0.888359237105387	3.70800702012296	0.0695752616631349	0.542818819085873	Early vs rest	X-14200421-14200720	temporal	NB
0.640201712265163	0.647385413718103	6.41055429970044	0.0695897069430811	0.542818819085873	Early vs rest	2R-3501113-3501412	temporal	NB
-0.699756225995231	-0.718972657029407	5.03800981400633	0.0696502804477139	0.542857088943762	Early vs rest	2L-15478556-15478855	temporal	NB
-0.919498182139602	-1.02445717813656	3.3143565795375	0.0696835146247906	0.542857088943762	Early vs rest	X-4407506-4407805	temporal	NB
0.86981093840004	0.955313392669298	3.54048651350636	0.0696846489870724	0.542857088943762	Early vs rest	2L-20083001-20083300	temporal	NB
0.742183981058082	0.780923037141688	4.31259174409934	0.0696901445463219	0.542857088943762	Early vs rest	3R-19671317-19671616	temporal	NB
0.769973498326412	0.820215083847288	4.07763299057597	0.0697586100996988	0.543196962984004	Early vs rest	2R-18523860-18524159	temporal	NB
-0.65654436022882	-0.667065849138675	5.80942921948254	0.069781572015543	0.543196962984004	Early vs rest	3L-15624183-15624482	temporal	NB
-0.647771060384298	-0.657207440291383	5.99267557902507	0.0698304034474653	0.54339098608726	Early vs rest	2R-4013901-4014200	temporal	NB
-0.685176749883764	-0.704146554325152	5.15721141903666	0.0698690094692515	0.543505333756361	Early vs rest	2R-13132681-13132980	temporal	NB
0.916934142321834	1.02103236041798	3.41242474996943	0.0699001077482268	0.54356122104591	Early vs rest	2L-6196183-6196482	temporal	NB
0.994288415967974	1.12831155073067	3.25783601518241	0.0699381003331145	0.543670663670209	Early vs rest	3R-30075027-30075326	temporal	NB
0.815358723240711	0.873761914124041	3.95136040312217	0.0700054227277274	0.543836584148182	Early vs rest	2L-12504753-12505052	temporal	NB
0.740640106141897	0.774153223153605	4.54461160968902	0.0700303860739361	0.543836584148182	Early vs rest	3L-10739991-10740290	temporal	NB
-0.825001236405735	-0.893546530066827	3.78418984662437	0.0700522417513949	0.543836584148182	Early vs rest	X-9578819-9579118	temporal	NB
-0.676987031563186	-0.691098380859707	5.42863805470326	0.0700672856668088	0.543836584148182	Early vs rest	3R-30760678-30760977	temporal	NB
0.730110637509317	0.763166364000515	4.50299302801422	0.0701026017925208	0.543836584148182	Early vs rest	2R-24942793-24943092	temporal	NB
0.763962450836926	0.811018335802905	4.21039280281847	0.0701030000683754	0.543836584148182	Early vs rest	2R-18717366-18717665	temporal	NB
0.833413122065997	0.905934322484019	3.69828499452732	0.0701425770327375	0.543886898132501	Early vs rest	3L-7193620-7193919	temporal	NB
0.935092210619498	1.03025651527671	3.53345357890387	0.0701656034244373	0.543886898132501	Early vs rest	3L-20929946-20930245	temporal	NB
0.625077637741018	0.630151100716064	6.91049815627159	0.0701812702253685	0.543886898132501	Early vs rest	3R-6791532-6791831	temporal	NB
0.693910917099211	0.709201455546786	5.39600040051525	0.0702504085935997	0.544067764363013	Early vs rest	3L-20197738-20198037	temporal	NB
0.713042462479276	0.73705173080554	4.92551595567743	0.0702524807921445	0.544067764363013	Early vs rest	2L-22133870-22134169	temporal	NB
-0.631500342080053	-0.636742001650773	6.7899353392782	0.0703317925473095	0.544496472956521	Early vs rest	X-5543594-5543893	temporal	NB
-0.742085267364	-0.782848105390478	4.22237898065452	0.0703635113030888	0.544536415321058	Early vs rest	2R-19357326-19357625	temporal	NB
-0.775107711762104	-0.83194256642223	3.85119370232313	0.0703848652975481	0.544536415321058	Early vs rest	X-11987646-11987945	temporal	NB
-0.756041925423668	-0.802443321998985	4.03072916122975	0.0704389122514262	0.544769130818278	Early vs rest	3L-5976478-5976777	temporal	NB
-0.644084980502133	-0.652084757377486	6.15876639480212	0.0706618769029305	0.546162785856988	Early vs rest	X-6804867-6805166	temporal	NB
0.67492146578594	0.686410211111529	5.81058261972266	0.0706904870177169	0.546162785856988	Early vs rest	2R-13450062-13450361	temporal	NB
0.681479322510737	0.697732116444336	5.45490313590844	0.0706911973599322	0.546162785856988	Early vs rest	2L-19012054-19012353	temporal	NB
-0.806962321205943	-0.872875809100408	3.70763591162983	0.0710013973469356	0.548373007711807	Early vs rest	3L-10878687-10878986	temporal	NB
0.8043663423022	0.873503723404335	3.84160529859434	0.0710897079860893	0.548698014010691	Early vs rest	2R-9039448-9039747	temporal	NB
0.730067244435873	0.760127221677483	4.60753536391366	0.071091757644588	0.548698014010691	Early vs rest	3R-9235984-9236283	temporal	NB
-0.736218900111985	-0.77404903169542	4.26746902079259	0.0711793184220938	0.548900642887352	Early vs rest	3L-9487247-9487546	temporal	NB
-0.700085485424412	-0.722693712190199	4.85354176497711	0.0711814589650507	0.548900642887352	Early vs rest	2L-5949285-5949584	temporal	NB
0.779181214640309	0.83639906192638	3.92997726450939	0.0711904573353239	0.548900642887352	Early vs rest	X-7704877-7705176	temporal	NB
0.603858514184262	0.606829308715718	7.60433984529384	0.0712409267369153	0.549103514659235	Early vs rest	2L-14021752-14022051	temporal	NB
0.751578606408387	0.78392910756169	4.70122409612348	0.0714394536205692	0.550447044337471	Early vs rest	3R-30880987-30881286	temporal	NB
0.746559401276415	0.788042940384386	4.31572028433867	0.0714708524572666	0.550502364064273	Early vs rest	2L-22261060-22261359	temporal	NB
0.647271932691339	0.654195186052782	6.40114069875813	0.0715351672588859	0.550811094781326	Early vs rest	2R-7070684-7070983	temporal	NB
0.898183996519265	0.992232332283736	3.46896091433883	0.0716379234502321	0.551352303662859	Early vs rest	2L-7050508-7050807	temporal	NB
-0.706001068206961	-0.732364040279232	4.73582352148303	0.0716539685446584	0.551352303662859	Early vs rest	3L-25175817-25176116	temporal	NB
-0.710658235309581	-0.736895330983245	4.64078351063283	0.071703240183073	0.551470353427395	Early vs rest	X-5662281-5662580	temporal	NB
-0.703403699523497	-0.727209695954296	4.77605862524863	0.0717249176177666	0.551470353427395	Early vs rest	X-456453-456752	temporal	NB
-0.739652023587608	-0.777863644989511	4.31758640318312	0.0717420956922484	0.551470353427395	Early vs rest	2L-22055826-22056125	temporal	NB
0.807153104068677	0.872460834944111	3.83875989120235	0.0718284041830908	0.551934537497828	Early vs rest	2R-16197406-16197705	temporal	NB
-0.668456478739535	-0.67870626851975	5.94783529612614	0.071851046918437	0.551934537497828	Early vs rest	2R-20958929-20959228	temporal	NB
-0.644171714127307	-0.653248964251041	6.00440308158312	0.0718878982285332	0.552031056329243	Early vs rest	2R-15912192-15912491	temporal	NB
0.715736056534266	0.741912341659105	4.8136185965276	0.0721102537796654	0.553376870848494	Early vs rest	2R-21546775-21547074	temporal	NB
0.839795560524736	0.908587019923365	3.77442052313554	0.0721118474022543	0.553376870848494	Early vs rest	3R-26261277-26261576	temporal	NB
-0.698686118496876	-0.722253465894084	4.84900941413414	0.0721557765555395	0.553527101284986	Early vs rest	3R-8807676-8807975	temporal	NB
-0.652609078089952	-0.662885421916468	5.84332154727263	0.072325234452743	0.554639871494888	Early vs rest	3R-12422657-12422956	temporal	NB
-0.867901250389783	-0.947792830005185	3.50879456189095	0.0725143349692882	0.55590247347451	Early vs rest	3L-20254822-20255121	temporal	NB
0.684638252362814	0.704022039431469	5.22901946851353	0.0725872606912806	0.556187765120306	Early vs rest	2L-8740125-8740424	temporal	NB
-0.671650995645104	-0.686397002724599	5.42925727309732	0.0726004883023294	0.556187765120306	Early vs rest	3L-21009790-21010089	temporal	NB
0.704512419133904	0.724949054749803	5.14980890078138	0.0726302825588138	0.556228545337547	Early vs rest	2L-12543225-12543524	temporal	NB
0.657486640223712	0.666657157276143	6.02904993296752	0.0726860045896052	0.556460245497173	Early vs rest	3L-16409311-16409610	temporal	NB
0.734200180269072	0.766497277710923	4.47612722727011	0.0727227228302994	0.556460245497173	Early vs rest	3L-4122286-4122585	temporal	NB
0.861789378450581	0.947151503718078	3.57323392872017	0.0727339810546459	0.556460245497173	Early vs rest	2R-16570839-16571138	temporal	NB
-0.863959657035641	-0.944449999273433	3.54069501189808	0.0727617564938863	0.556485439133929	Early vs rest	3R-5730863-5731162	temporal	NB
0.637986591513384	0.644719306386038	6.47801397082346	0.0728700237215804	0.557126013855204	Early vs rest	3R-11302989-11303288	temporal	NB
0.946945552509716	1.06734062035492	3.31794242370627	0.0729994888419528	0.557547051335198	Early vs rest	2R-8188670-8188969	temporal	NB
0.722855631160764	0.751067589402496	4.66662503054731	0.073000857996891	0.557547051335198	Early vs rest	2R-17802431-17802730	temporal	NB
-0.927929560317706	-1.03572253241046	3.28646957630283	0.0730090303401522	0.557547051335198	Early vs rest	X-19429037-19429336	temporal	NB
0.750728827860725	0.795225796602674	4.25277539418595	0.0730232103750499	0.557547051335198	Early vs rest	X-13208564-13208863	temporal	NB
0.915394588603932	1.01472900023537	3.47945708783344	0.0731022128491964	0.557962826750247	Early vs rest	X-2145637-2145936	temporal	NB
0.663819602952818	0.676104624419963	5.72627660491782	0.073189259752873	0.558439702646124	Early vs rest	3L-5182878-5183177	temporal	NB
0.747072603121135	0.786512718757244	4.32371753354012	0.0732880282905043	0.559005665450726	Early vs rest	2R-14456158-14456457	temporal	NB
0.843289134609565	0.924523898998869	3.61913345711344	0.0733903626805642	0.559598438017184	Early vs rest	X-2987518-2987817	temporal	NB
-0.740875561076752	-0.781472724695982	4.1427250914876	0.073428837539663	0.559704050059202	Early vs rest	2R-15923670-15923969	temporal	NB
-0.67434283524106	-0.691484943424468	5.25620543787313	0.0736468049762243	0.560967486631692	Early vs rest	4-84000-84299	temporal	NB
-0.759220459555777	-0.801127015924988	4.17401650059655	0.0736593700952193	0.560967486631692	Early vs rest	2L-6814885-6815184	temporal	NB
-0.616156157467651	-0.619672454227275	7.26841186518703	0.0736686294586714	0.560967486631692	Early vs rest	3L-11011747-11012046	temporal	NB
-0.636502833763332	-0.644083479623186	6.28805423888254	0.0738787952868725	0.562207794374697	Early vs rest	X-8894006-8894305	temporal	NB
-0.746995909491033	-0.791745583851426	4.10947270664576	0.0738809802814439	0.562207794374697	Early vs rest	4-1098054-1098353	temporal	NB
-0.676765607142995	-0.691764806907242	5.44971765793819	0.0739609514859473	0.562607452835374	Early vs rest	3L-27390549-27390848	temporal	NB
0.850027230150913	0.929793428731075	3.61539412080397	0.0739830038066403	0.562607452835374	Early vs rest	3L-15146685-15146984	temporal	NB
-0.806901531974249	-0.869726851593857	3.70260508796288	0.0740149840498942	0.562662403830801	Early vs rest	3R-8740192-8740491	temporal	NB
0.872975192684892	0.963084517019616	3.50921214726921	0.0740981032221586	0.563105946586314	Early vs rest	X-7691815-7692114	temporal	NB
-0.842189519417241	-0.924633055163463	3.49297100925181	0.0742231688558466	0.563867856983086	Early vs rest	2L-16889002-16889301	temporal	NB
0.81904063313491	0.888136338029261	3.72489853367617	0.0742497071890431	0.563881003811209	Early vs rest	2R-12458691-12458990	temporal	NB
0.870798376652077	0.962884744676274	3.53628468032881	0.0742987957707933	0.563928687880183	Early vs rest	2L-12142509-12142808	temporal	NB
-0.684761420041794	-0.705996437235288	5.00949832936038	0.0743212048301224	0.563928687880183	Early vs rest	3L-9462925-9463224	temporal	NB
-0.754384454574438	-0.797916145826842	4.14268008986616	0.0743527127840055	0.563928687880183	Early vs rest	2R-5277664-5277963	temporal	NB
0.853831586521224	0.933140136287121	3.62031312890716	0.0743552255863136	0.563928687880183	Early vs rest	3R-4740585-4740884	temporal	NB
0.920850832131905	1.03308440572696	3.3305532701836	0.0744681497862128	0.564457185549346	Early vs rest	2L-3888474-3888773	temporal	NB
0.828997399322386	0.898718786924014	3.75871673426999	0.0744745754272983	0.564457185549346	Early vs rest	3L-22149980-22150279	temporal	NB
0.694462815881851	0.714431828610204	5.04326030520034	0.0745280527888485	0.564668660161728	Early vs rest	3L-15104015-15104314	temporal	NB
1.03249166958414	1.18330967893717	3.14046556120046	0.0745545990659773	0.564668660161728	Early vs rest	2R-8155166-8155465	temporal	NB
-0.698363948020624	-0.722222026993084	4.78477322455679	0.0746006576364698	0.564668660161728	Early vs rest	3R-3586283-3586582	temporal	NB
-0.705318721143331	-0.735111468208463	4.55157479694696	0.0746039989066097	0.564668660161728	Early vs rest	3L-18821440-18821739	temporal	NB
0.788905159472019	0.84888576177666	3.87541852472281	0.0746588493239881	0.564668660161728	Early vs rest	X-9767859-9768158	temporal	NB
0.834792756603896	0.912590211759089	3.61602525452481	0.0746704965609748	0.564668660161728	Early vs rest	3R-14821213-14821512	temporal	NB
0.709230702086761	0.736611048199291	4.73837263361522	0.0746763745026904	0.564668660161728	Early vs rest	3R-30933999-30934298	temporal	NB
0.744584107621512	0.778869164448459	4.43155128447112	0.0747162028117535	0.5646994210074	Early vs rest	3L-12804928-12805227	temporal	NB
0.75656682198105	0.807023904087828	4.06693029581532	0.074730130153553	0.5646994210074	Early vs rest	3R-20957691-20957990	temporal	NB
-0.701009659490283	-0.728379165900475	4.63797514317136	0.0747938086661589	0.564992778657956	Early vs rest	X-7161445-7161744	temporal	NB
0.712882793013773	0.741081088629452	4.71582854136227	0.0748500050824825	0.565229440373697	Early vs rest	3L-2228504-2228803	temporal	NB
0.764749302877165	0.80965994265394	4.12027185035919	0.0749804624435125	0.566026539801076	Early vs rest	2R-23942801-23943100	temporal	NB
-0.841071691168054	-0.92225129642221	3.50712563524161	0.0751089491517969	0.566570858649598	Early vs rest	3L-23124069-23124368	temporal	NB
0.675952090208142	0.691027815587788	5.5094819760964	0.0751207728023287	0.566570858649598	Early vs rest	3R-15092198-15092497	temporal	NB
-0.868497320206649	-0.953123588901159	3.47360038084458	0.075148584688118	0.566570858649598	Early vs rest	2L-2636421-2636720	temporal	NB
0.745015791895692	0.7901880691324	4.12318741494899	0.0751522718358354	0.566570858649598	Early vs rest	3R-17615089-17615388	temporal	NB
0.7501526386413	0.789028737829885	4.24998679511021	0.0752912240603309	0.567133925810677	Early vs rest	X-5997770-5998069	temporal	NB
-0.684925962410177	-0.703325091464316	5.09624760452167	0.0752983080082004	0.567133925810677	Early vs rest	3L-14553053-14553352	temporal	NB
0.808860345274674	0.877941162864135	3.77693641180139	0.0753207888665021	0.567133925810677	Early vs rest	3L-1748598-1748897	temporal	NB
0.764548577532191	0.804921429069437	4.27793434318955	0.0753493761334815	0.567133925810677	Early vs rest	3L-14109915-14110214	temporal	NB
0.672878205833461	0.68916476401539	5.35601576790823	0.075389793026764	0.567133925810677	Early vs rest	2R-10874165-10874464	temporal	NB
-0.658062678915377	-0.671532764281601	5.53276918689156	0.0754133322197011	0.567133925810677	Early vs rest	X-3880569-3880868	temporal	NB
0.795705489116832	0.861344981015916	3.85359422107484	0.0754212411849506	0.567133925810677	Early vs rest	3L-19292485-19292784	temporal	NB
0.838346486574235	0.92043063739843	3.56794040462014	0.0754265665519436	0.567133925810677	Early vs rest	2R-22532471-22532770	temporal	NB
-0.648011606293073	-0.65917811679585	5.86268456830787	0.0754705835754233	0.56727723699384	Early vs rest	X-15818778-15819077	temporal	NB
0.728465593030696	0.762018263314436	4.47290416904591	0.0755100952505641	0.567386600014982	Early vs rest	2L-6233962-6234261	temporal	NB
0.73851997855323	0.776533732653622	4.41809547306262	0.0758040640508542	0.569229789656034	Early vs rest	X-9581909-9582208	temporal	NB
0.756726424627923	0.807096597286334	4.05846962434229	0.0758209179058469	0.569229789656034	Early vs rest	2R-23078908-23079207	temporal	NB
-0.677915078708596	-0.697554047095561	5.11282901660095	0.0758400242758831	0.569229789656034	Early vs rest	3L-23181885-23182184	temporal	NB
-0.672869274091888	-0.689305677175719	5.29020760555527	0.0758555667781842	0.569229789656034	Early vs rest	3R-8715788-8716087	temporal	NB
0.877778374099584	0.96022006808779	3.65700128661049	0.0759691063509281	0.569893659193596	Early vs rest	2R-24305639-24305938	temporal	NB
-0.673943624394208	-0.693088100237394	5.08405394407212	0.0761402526823105	0.570989093853157	Early vs rest	2L-22549877-22550176	temporal	NB
0.91033920535015	1.01585334980626	3.36496268582539	0.0761871454577872	0.571140075439892	Early vs rest	Y-2610192-2610491	temporal	NB
0.722808994570691	0.757018020558974	4.42314239431496	0.0762106400707959	0.571140075439892	Early vs rest	X-1580733-1581032	temporal	NB
0.818817536752082	0.884760155773779	3.75834954126356	0.076360270429518	0.572072823619955	Early vs rest	3L-9196702-9197001	temporal	NB
-0.683321220836263	-0.70009943052221	5.18398387939765	0.0763864428072005	0.572080344318836	Early vs rest	2R-23882857-23883156	temporal	NB
0.876799327202456	0.964401215338286	3.55876042849548	0.0764491042179814	0.572361047060183	Early vs rest	3L-4233479-4233778	temporal	NB
-0.754060687879317	-0.805814799766118	3.91267402571953	0.0765564041284818	0.572705525158826	Early vs rest	3L-10284943-10285242	temporal	NB
-0.720248863461165	-0.758417768796882	4.28829180697781	0.0765850752555227	0.572705525158826	Early vs rest	2L-3832490-3832789	temporal	NB
0.841349136673579	0.921300257519675	3.62582471895174	0.0765925924313424	0.572705525158826	Early vs rest	X-2967171-2967470	temporal	NB
-0.718611484191945	-0.752021891260141	4.38575360236044	0.0766258827758999	0.572705525158826	Early vs rest	2L-21288-21587	temporal	NB
-0.722354219622832	-0.756457671653758	4.37417258157759	0.0766456407403603	0.572705525158826	Early vs rest	3R-16187837-16188136	temporal	NB
-0.75061064193738	-0.800217749350712	3.98090732317593	0.0766584901499227	0.572705525158826	Early vs rest	2R-19930277-19930576	temporal	NB
0.839230785428641	0.918870331484021	3.65830439114423	0.0766940997565426	0.572705525158826	Early vs rest	2L-2006444-2006743	temporal	NB
0.666793727112889	0.678569548554532	5.74162691661753	0.0766966836156386	0.572705525158826	Early vs rest	3L-20198237-20198536	temporal	NB
0.703316704804692	0.728217683284976	4.81049966032816	0.0768204463874763	0.573441296022114	Early vs rest	3R-29703839-29704138	temporal	NB
0.862208765479253	0.94286308865186	3.59330163320057	0.076954461806241	0.574253091548214	Early vs rest	3R-26918131-26918430	temporal	NB
0.645799619005068	0.655317528842189	6.03514666922917	0.0770193529755077	0.574360605114303	Early vs rest	X-9584304-9584603	temporal	NB
0.70510068314903	0.727519376582345	4.87550984338791	0.0770316821268361	0.574360605114303	Early vs rest	3R-22528008-22528307	temporal	NB
-0.679047898982782	-0.695430002899754	5.24757727199257	0.0770546963299934	0.574360605114303	Early vs rest	3L-15044068-15044367	temporal	NB
0.783637800229539	0.843496604075114	3.92742885959226	0.0770994725765811	0.574360605114303	Early vs rest	X-18888066-18888365	temporal	NB
0.751309387113018	0.797088070310707	4.09667635932482	0.0771163877869853	0.574360605114303	Early vs rest	2R-1349758-1350057	temporal	NB
0.782335203042076	0.844514983790208	3.84821291722966	0.0771220258681956	0.574360605114303	Early vs rest	2L-11221334-11221633	temporal	NB
0.844828286178465	0.923330788854718	3.74625629743199	0.0771730474971799	0.574360605114303	Early vs rest	3R-16564442-16564741	temporal	NB
-0.581769654475885	-0.583086941038205	8.6666168582522	0.0771850076308657	0.574360605114303	Early vs rest	3R-25999300-25999599	temporal	NB
-0.619219776920491	-0.624224048181423	6.82139405919765	0.0771962889847864	0.574360605114303	Early vs rest	2R-10682949-10683248	temporal	NB
0.907997004073433	1.01698341115523	3.34178888341554	0.077244321520133	0.574529917589209	Early vs rest	2L-8000727-8001026	temporal	NB
0.743244722535484	0.78656965763321	4.21676175854263	0.0773880722672815	0.575083112075223	Early vs rest	3R-18584277-18584576	temporal	NB
-0.685088401991677	-0.706541473383253	4.88844132786211	0.0773882566480119	0.575083112075223	Early vs rest	3L-10885940-10886239	temporal	NB
0.720655595973629	0.751047711105813	4.57945473193467	0.0773945992009726	0.575083112075223	Early vs rest	X-17522569-17522868	temporal	NB
-0.638541185908076	-0.647854457697866	6.02124674889899	0.0774532966072283	0.575191402024524	Early vs rest	2R-21707677-21707976	temporal	NB
0.656089400378461	0.669749660388527	5.60015761775406	0.0774806677027884	0.575191402024524	Early vs rest	2L-12529704-12530003	temporal	NB
0.717344166042159	0.748159968168168	4.54501034821394	0.0775128220441515	0.575191402024524	Early vs rest	3L-12265763-12266062	temporal	NB
-0.832603085782816	-0.913820584481238	3.49946871017339	0.0775212708917544	0.575191402024524	Early vs rest	3L-70139-70438	temporal	NB
0.674345906343894	0.691267847024216	5.25692687430834	0.0775356997713657	0.575191402024524	Early vs rest	2L-1466320-1466619	temporal	NB
0.808116852327848	0.870285541129908	3.86975557635979	0.0775962092463073	0.57545247509578	Early vs rest	3R-17468776-17469075	temporal	NB
0.813490018815358	0.882656852419494	3.76105414807683	0.0776366235017301	0.575564400585233	Early vs rest	3R-24572365-24572664	temporal	NB
-0.838307659550193	-0.913679471335085	3.52114586189387	0.0777574291258538	0.576272045657208	Early vs rest	X-20352372-20352671	temporal	NB
0.91205159853848	1.01537652257047	3.40450903433257	0.0777921957763179	0.576341789437975	Early vs rest	3R-13434354-13434653	temporal	NB
0.814697149556469	0.882183671976457	3.72605625155384	0.0779042622381566	0.576796951994931	Early vs rest	3L-296946-297245	temporal	NB
0.711677521718366	0.739105291238327	4.76285146854563	0.0779060703278075	0.576796951994931	Early vs rest	3L-17401149-17401448	temporal	NB
-0.65369521109359	-0.663389517823746	5.92721291055611	0.0779337178154669	0.576796951994931	Early vs rest	2R-25244579-25244878	temporal	NB
0.783099313204534	0.840218714038782	3.90532321790088	0.0779551357909559	0.576796951994931	Early vs rest	3L-5637722-5638021	temporal	NB
0.810831216374575	0.885224805828655	3.66589626691996	0.0779909279278913	0.576837225300824	Early vs rest	3R-18923799-18924098	temporal	NB
0.657465701894025	0.672807272594183	5.58765092217465	0.0780113343851621	0.576837225300824	Early vs rest	3R-11569013-11569312	temporal	NB
0.7296935100365	0.767715223441525	4.37183588041075	0.0780510205886817	0.576942991213247	Early vs rest	3L-698559-698858	temporal	NB
-0.706418199933332	-0.738001822939244	4.47911127097191	0.0781551353959186	0.577411716989671	Early vs rest	3R-30209257-30209556	temporal	NB
0.732638526355904	0.769060775286675	4.4705337297479	0.0781756176113062	0.577411716989671	Early vs rest	2L-19519618-19519917	temporal	NB
0.698743938725249	0.724064063801661	4.81591146580604	0.0782013195404345	0.577411716989671	Early vs rest	X-14849635-14849934	temporal	NB
-0.717876676132837	-0.756347012395178	4.23352670545789	0.078241404806095	0.577411716989671	Early vs rest	X-22482438-22482737	temporal	NB
0.720750411711478	0.757868565423582	4.34875619111753	0.0782675971724597	0.577411716989671	Early vs rest	2R-10782483-10782782	temporal	NB
0.804300527624162	0.86440228493526	4.01551698853763	0.0782716389839793	0.577411716989671	Early vs rest	3R-13779439-13779738	temporal	NB
0.751720007606388	0.798588559494927	4.08999332380903	0.0783020956068538	0.577411716989671	Early vs rest	3L-15105256-15105555	temporal	NB
-0.672056113549953	-0.687633228320665	5.32895116824585	0.0783482010521648	0.577411716989671	Early vs rest	3R-19001963-19002262	temporal	NB
0.774188282529186	0.827877915713371	3.95285616336637	0.0783730263493627	0.577411716989671	Early vs rest	3R-26953872-26954171	temporal	NB
0.803271718210006	0.873397684841051	3.69869059286875	0.0783781606508403	0.577411716989671	Early vs rest	X-13669867-13670166	temporal	NB
-0.797740770188262	-0.863928440063352	3.74763260048953	0.0783938653158876	0.577411716989671	Early vs rest	X-9319540-9319839	temporal	NB
-0.806807135769851	-0.878169736265887	3.57105543210763	0.078489414177204	0.577928209992824	Early vs rest	4-855123-855422	temporal	NB
0.9865200091535	1.12170846328361	3.23749829194016	0.0785415631686636	0.578124912831516	Early vs rest	2R-13853995-13854294	temporal	NB
-0.692548929378545	-0.71899628395088	4.67924524615554	0.0786466525529311	0.578352729347234	Early vs rest	X-7111383-7111682	temporal	NB
0.691630416083225	0.714963087074086	4.88337635327171	0.0786537807170387	0.578352729347234	Early vs rest	3R-19656467-19656766	temporal	NB
0.658324740972148	0.67034865252781	5.65167239959771	0.0786619696651996	0.578352729347234	Early vs rest	3R-17624714-17625013	temporal	NB
-0.691010651177774	-0.71239888844945	4.91897140672973	0.0786742912072877	0.578352729347234	Early vs rest	2R-22182723-22183022	temporal	NB
0.832535796685603	0.904274584407956	3.73411906997459	0.0787421001177134	0.578664059384296	Early vs rest	X-21325030-21325329	temporal	NB
0.650381987812378	0.659773909362654	6.12764439814265	0.0788645383565684	0.579376521281448	Early vs rest	3L-131582-131881	temporal	NB
0.804115022957427	0.870796050800282	3.71375077274245	0.0789221260729215	0.579595197795548	Early vs rest	3R-6978104-6978403	temporal	NB
0.916353447168011	1.02636778668227	3.30426670580647	0.0789529937093774	0.579595197795548	Early vs rest	X-17149708-17150007	temporal	NB
-0.867069656749692	-0.952491109467616	3.51333612160553	0.0790236062583031	0.579595197795548	Early vs rest	2L-7965830-7966129	temporal	NB
0.802008491303855	0.869713882596104	3.83637784310698	0.0790264002194238	0.579595197795548	Early vs rest	3R-31938164-31938463	temporal	NB
0.729398676112119	0.766051545500426	4.36613480302189	0.0790413833896614	0.579595197795548	Early vs rest	3R-21821975-21822274	temporal	NB
-0.679895192331727	-0.699220690975185	5.01228391822245	0.079067227192788	0.579595197795548	Early vs rest	3L-10281837-10282136	temporal	NB
1.01674986653484	1.1674681147708	3.17460140759198	0.0790727984322039	0.579595197795548	Early vs rest	3R-15498096-15498395	temporal	NB
0.725044057557801	0.761731915987371	4.426892047145	0.0792319869010162	0.580574810528723	Early vs rest	2L-4281814-4282113	temporal	NB
0.696905588742997	0.718885352501222	4.96225016658466	0.0792911227481957	0.580820889483238	Early vs rest	2L-6207873-6208172	temporal	NB
0.722466796630892	0.759712888607772	4.41434168331592	0.0795175566214944	0.582291901419642	Early vs rest	X-9496144-9496443	temporal	NB
0.847251012854948	0.93055543461568	3.5295753483204	0.0795746173099809	0.582447115775912	Early vs rest	2R-10683702-10684001	temporal	NB
0.714511250611868	0.747715298155394	4.54828093906517	0.0795961191735558	0.582447115775912	Early vs rest	3R-23846162-23846461	temporal	NB
0.724682710956312	0.756577007724468	4.48669444732405	0.079615626428322	0.582447115775912	Early vs rest	3L-11609104-11609403	temporal	NB
-0.682358863898475	-0.705834516279649	4.83601298337594	0.0796773043307023	0.582671015720001	Early vs rest	2L-10488493-10488792	temporal	NB
0.652417738534628	0.664426195072665	5.67224323983456	0.0796975005663653	0.582671015720001	Early vs rest	3R-17059094-17059393	temporal	NB
-0.714051599657458	-0.750300238116514	4.33130836414696	0.0798785660056443	0.583634238605417	Early vs rest	2R-2979991-2980290	temporal	NB
0.724512328306236	0.754925658582434	4.49475472579796	0.0798904612695567	0.583634238605417	Early vs rest	2L-14517959-14518258	temporal	NB
0.792462378817411	0.855357700676025	3.83216969732238	0.0799270872233948	0.583634238605417	Early vs rest	3L-11738831-11739130	temporal	NB
-0.618330057737882	-0.62336390684748	6.82152641081439	0.0799366235695818	0.583634238605417	Early vs rest	X-1566439-1566738	temporal	NB
-0.710640200690738	-0.742486069821621	4.45957779191718	0.0799576339206894	0.583634238605417	Early vs rest	X-7275026-7275325	temporal	NB
0.611686330505276	0.616296917182972	7.09889534103487	0.080067474500216	0.584209108364365	Early vs rest	2R-10537898-10538197	temporal	NB
0.776148355522003	0.829228175985463	4.18671545582601	0.0801101865600273	0.584209108364365	Early vs rest	X-2259844-2260143	temporal	NB
0.640791434488559	0.650229154997971	5.9907792764795	0.0801134971742951	0.584209108364365	Early vs rest	3L-297248-297547	temporal	NB
-0.788320275522756	-0.850583989645624	3.69459130338105	0.0801630942820956	0.58438330116486	Early vs rest	3R-27558266-27558565	temporal	NB
0.748942645050366	0.798692090140769	4.08879416881226	0.0802876024604015	0.585103303598886	Early vs rest	3R-18923274-18923573	temporal	NB
-0.71164401973574	-0.746280270298181	4.39599124988941	0.0803848320801179	0.585624113199064	Early vs rest	3L-5967550-5967849	temporal	NB
0.771673087014661	0.833213820931156	3.83188003237579	0.0804567419299217	0.585960187141019	Early vs rest	3L-21009438-21009737	temporal	NB
0.644631437162224	0.654271602729272	5.90627406515234	0.0804875228300067	0.58599660279502	Early vs rest	3L-11246215-11246514	temporal	NB
-0.758203276820419	-0.815310258644868	3.79666818236731	0.0805135495662239	0.585998393096468	Early vs rest	X-14200219-14200518	temporal	NB
-0.867715945524223	-0.955429803594568	3.39740182196771	0.0805707355838318	0.586142600317924	Early vs rest	X-1684576-1684875	temporal	NB
-0.606717541265472	-0.610387552067152	7.27749506461636	0.0805849373512323	0.586142600317924	Early vs rest	X-17160526-17160825	temporal	NB
0.727343724660264	0.765245074204313	4.45856172925723	0.0806673628835692	0.586554433251288	Early vs rest	2L-19014229-19014528	temporal	NB
0.709115111802261	0.739867519331915	4.53545543358947	0.0807439925830272	0.586923873173076	Early vs rest	2R-6164789-6165088	temporal	NB
-0.826132522823272	-0.899106971431191	3.54431831737219	0.0808294156114964	0.587356974696072	Early vs rest	2R-4540348-4540647	temporal	NB
0.806993557803807	0.869038967086621	3.85439589461517	0.0808898172842789	0.58760803671194	Early vs rest	3R-30880827-30881126	temporal	NB
-0.995359150592785	-1.1212482396205	3.1398422489549	0.0810607304213447	0.588661470439989	Early vs rest	3L-13236927-13237226	temporal	NB
0.717838374812603	0.749906289332761	4.62242237039753	0.0811165676524195	0.588878819143882	Early vs rest	2R-19819802-19820101	temporal	NB
-0.680223058558073	-0.697283960455777	5.11071887212847	0.0812111158686313	0.589376967973815	Early vs rest	3R-21946540-21946839	temporal	NB
-0.772589675828103	-0.82094459162949	3.9660565836106	0.081343259902739	0.589971411461335	Early vs rest	3L-23182175-23182474	temporal	NB
0.709165206091477	0.739582933208597	4.57261430162687	0.081378576677335	0.589971411461335	Early vs rest	2L-3820026-3820325	temporal	NB
-0.661107868323324	-0.675563235236888	5.40482744038367	0.0813847379349484	0.589971411461335	Early vs rest	X-6282082-6282381	temporal	NB
0.81104441943692	0.88074515302981	3.7026293562698	0.0813968476173668	0.589971411461335	Early vs rest	3R-24917473-24917772	temporal	NB
-0.81224847926463	-0.880232385969891	3.64372874445019	0.0814593582078712	0.589974910633057	Early vs rest	3L-1997819-1998118	temporal	NB
0.723786793529428	0.7591648091887	4.33605803969882	0.0815556132545906	0.589974910633057	Early vs rest	2R-5371571-5371870	temporal	NB
0.672325428458732	0.69263811625166	5.0960991248702	0.0815881173995663	0.589974910633057	Early vs rest	X-2658453-2658752	temporal	NB
0.734171773455173	0.775847592284706	4.19880190151571	0.0816247627373857	0.589974910633057	Early vs rest	X-4375637-4375936	temporal	NB
0.83383388852593	0.919209923169065	3.53768979487389	0.0816616476461463	0.589974910633057	Early vs rest	3L-8063979-8064278	temporal	NB
-0.802461114117648	-0.872954694153049	3.57527753679829	0.0816663669369228	0.589974910633057	Early vs rest	X-644030-644329	temporal	NB
-0.730194668226444	-0.771794612476249	4.08721622294719	0.0816926096069722	0.589974910633057	Early vs rest	2R-5340414-5340713	temporal	NB
0.812682685835206	0.891369458923506	3.66901158256434	0.0816977596536047	0.589974910633057	Early vs rest	2L-19548245-19548544	temporal	NB
-0.76421332565825	-0.821979557488834	3.75141552009383	0.0816983803690599	0.589974910633057	Early vs rest	X-1944348-1944647	temporal	NB
0.741213235027078	0.791092268115405	4.03793120144628	0.0817215615935421	0.589974910633057	Early vs rest	3R-5588725-5589024	temporal	NB
0.75322836580526	0.79510382882739	4.15636077892338	0.0817533786237142	0.589974910633057	Early vs rest	X-12737597-12737896	temporal	NB
0.780146278844395	0.840969081640789	3.8222138291364	0.0818016044012309	0.589974910633057	Early vs rest	X-2073351-2073650	temporal	NB
-0.711002376410453	-0.741266974866154	4.42465784858277	0.0818091746482486	0.589974910633057	Early vs rest	2L-20002313-20002612	temporal	NB
1.09711641313421	1.28011922536319	3.12275500174153	0.0818125119186676	0.589974910633057	Early vs rest	3L-1361035-1361334	temporal	NB
0.848564461329147	0.926913431833229	3.57014873473908	0.0818188605525376	0.589974910633057	Early vs rest	3R-12678895-12679194	temporal	NB
0.701453044634276	0.731587787146912	4.6224015941716	0.0818280115760046	0.589974910633057	Early vs rest	3L-4102571-4102870	temporal	NB
0.732751575010278	0.776429536143119	4.21771473617577	0.0818385786725046	0.589974910633057	Early vs rest	X-16579623-16579922	temporal	NB
0.859372635795197	0.948967898218307	3.51995481194626	0.0818827282791546	0.590106028467084	Early vs rest	3R-8226234-8226533	temporal	NB
0.834502941106919	0.915248611660701	3.55064877836866	0.08195195873024	0.590237177909166	Early vs rest	2L-1312069-1312368	temporal	NB
0.750469305462839	0.793618240491914	4.12758073387434	0.0819528611298428	0.590237177909166	Early vs rest	3R-4978406-4978705	temporal	NB
0.785031987051714	0.850699357256534	3.79152119137763	0.0819843525189716	0.590276950508782	Early vs rest	2L-267259-267558	temporal	NB
0.814541543585809	0.884366648227361	3.75490811054202	0.0820180182648933	0.590284274694059	Early vs rest	2L-10364672-10364971	temporal	NB
0.835423582492703	0.906954007506522	3.70031954990656	0.0820373085683472	0.590284274694059	Early vs rest	3L-16473749-16474048	temporal	NB
0.82979086274891	0.906626429124759	3.62973096183299	0.0820991513654619	0.59042457192444	Early vs rest	3L-6402618-6402917	temporal	NB
-0.736328106554328	-0.78117492295956	4.10610523169831	0.0821155088024122	0.59042457192444	Early vs rest	2L-21324822-21325121	temporal	NB
-0.68779093725694	-0.714843273559661	4.61060511201917	0.082156724461189	0.59042457192444	Early vs rest	2L-19452996-19453295	temporal	NB
0.904947482003065	0.999945520087435	3.4615007452394	0.0821607092387595	0.59042457192444	Early vs rest	3R-19077233-19077532	temporal	NB
-0.67557066892523	-0.697938326251324	4.84889459771135	0.0823010882283717	0.591176891407826	Early vs rest	2L-8082213-8082512	temporal	NB
1.00956953685009	1.14302986662478	3.29022271609714	0.0823257916027151	0.591176891407826	Early vs rest	3R-22326446-22326745	temporal	NB
-0.617239456779896	-0.621330531416206	7.09060680343912	0.0823434244697394	0.591176891407826	Early vs rest	3L-10306378-10306677	temporal	NB
-0.648679337419717	-0.661469915418056	5.65558721135001	0.0824483690757214	0.591628656934455	Early vs rest	X-9283012-9283311	temporal	NB
-0.907135240370957	-1.01513812352872	3.25258633975355	0.0824584067385989	0.591628656934455	Early vs rest	2L-10553715-10554014	temporal	NB
0.698627528764023	0.725061813147906	4.68167376747173	0.0825416311762425	0.59203890080025	Early vs rest	2R-13934626-13934925	temporal	NB
0.753291900775724	0.806854942063774	3.95483010491188	0.082757205053659	0.593071521956902	Early vs rest	3L-7808857-7809156	temporal	NB
0.833683818320246	0.916922292921539	3.617993506813	0.0828668625283898	0.593071521956902	Early vs rest	X-17799769-17800068	temporal	NB
0.881160730995899	0.978826485576353	3.39539232045685	0.0828745430922829	0.593071521956902	Early vs rest	2R-18583533-18583832	temporal	NB
0.747663092555997	0.79862750645208	3.99471199476786	0.0828914808375015	0.593071521956902	Early vs rest	2L-6548078-6548377	temporal	NB
-0.622473614551221	-0.630181348615873	6.21599689448022	0.08289377376089	0.593071521956902	Early vs rest	X-3142147-3142446	temporal	NB
-0.66423594401514	-0.676227365270726	5.67626399919553	0.0828980300513236	0.593071521956902	Early vs rest	2R-19934222-19934521	temporal	NB
-0.672374465034273	-0.690850967135299	5.08891077346651	0.0829105798038643	0.593071521956902	Early vs rest	3L-10682632-10682931	temporal	NB
0.691942493651683	0.717105677266701	4.74920718065546	0.0829164126843173	0.593071521956902	Early vs rest	3L-6440215-6440514	temporal	NB
0.832386779290083	0.912139411120923	3.56195447609379	0.0829204266070847	0.593071521956902	Early vs rest	3L-14634205-14634504	temporal	NB
-0.683553396080931	-0.698405697211327	5.28667664273308	0.0829903234099148	0.593105738872619	Early vs rest	3L-13082953-13083252	temporal	NB
0.69600303255589	0.722289609578208	4.70739116527722	0.0829955585971285	0.593105738872619	Early vs rest	2L-12854515-12854814	temporal	NB
-0.616432152972012	-0.622323396349342	6.69605941781577	0.0830493958265258	0.593105738872619	Early vs rest	X-7642431-7642730	temporal	NB
-0.642933737843193	-0.655140535554799	5.65813141501248	0.0830505306455986	0.593105738872619	Early vs rest	3R-29269701-29270000	temporal	NB
0.805982428853709	0.882831481572093	3.64927475446027	0.0830556782591969	0.593105738872619	Early vs rest	3L-9974268-9974567	temporal	NB
0.74387323672948	0.795550707023041	4.00453601116365	0.0831227854808149	0.593335301871701	Early vs rest	3L-5994346-5994645	temporal	NB
-0.765572629077754	-0.818084630630963	3.82147841882715	0.0831400324004121	0.593335301871701	Early vs rest	3R-24817546-24817845	temporal	NB
0.784819851787222	0.84224994607701	3.88584403120379	0.0832318587499005	0.593804190014199	Early vs rest	2R-20963311-20963610	temporal	NB
0.74344897418268	0.794029757775457	4.108264534386	0.0832793649584332	0.593956688266453	Early vs rest	X-4205961-4206260	temporal	NB
0.856039375118076	0.946012426015141	3.51927707406776	0.0835305460609752	0.595453383264104	Early vs rest	2L-19820664-19820963	temporal	NB
0.715183594851857	0.747788955051915	4.49685641996968	0.0835416119326541	0.595453383264104	Early vs rest	X-2652488-2652787	temporal	NB
0.939786794914932	1.06175233789894	3.33188546673918	0.0836426348823459	0.595863757079407	Early vs rest	X-17967164-17967463	temporal	NB
0.733397744303056	0.765295634590363	4.46625596353938	0.083670801818344	0.595863757079407	Early vs rest	2R-22751797-22752096	temporal	NB
0.731933036154234	0.773978906748708	4.22161804709203	0.0837002784062569	0.595863757079407	Early vs rest	X-10733902-10734201	temporal	NB
0.687774402202775	0.716188580701888	4.69054418924667	0.0837040464740232	0.595863757079407	Early vs rest	2R-24943042-24943341	temporal	NB
0.768289031964225	0.82235863897207	3.89061535122553	0.0838527904725258	0.596735731822327	Early vs rest	X-2518494-2518793	temporal	NB
-0.801157575188076	-0.870440076479894	3.61130548872252	0.0839074622316954	0.596752827920609	Early vs rest	3L-27738317-27738616	temporal	NB
0.83714324851995	0.921764476592973	3.52566599436812	0.0839077007494179	0.596752827920609	Early vs rest	2R-9440946-9441245	temporal	NB
-0.653281925414499	-0.668748756932786	5.37035691926627	0.0839362486451103	0.596769137223446	Early vs rest	X-2041894-2042193	temporal	NB
0.735202255768383	0.780946698027583	4.12438925938826	0.0840623791412376	0.59722433862085	Early vs rest	3R-14986260-14986559	temporal	NB
-0.642195410206775	-0.653558054619213	5.67424083841687	0.0840687840220436	0.59722433862085	Early vs rest	2L-18806980-18807279	temporal	NB
-0.634527665779655	-0.642003581197084	6.26331181933825	0.0840790973861293	0.59722433862085	Early vs rest	3L-22147715-22148014	temporal	NB
0.848071156181322	0.938344000622575	3.46317301522104	0.0841745149887001	0.597361351066055	Early vs rest	2R-22533531-22533830	temporal	NB
0.760745166098038	0.805320539704989	4.11592601564908	0.0841746143089075	0.597361351066055	Early vs rest	X-14824924-14825223	temporal	NB
-0.93265606121846	-1.04588782342505	3.23163194653149	0.0841848700920564	0.597361351066055	Early vs rest	2R-8249120-8249419	temporal	NB
0.622992820900931	0.630058195066743	6.34532283608902	0.0842035094067593	0.597361351066055	Early vs rest	3L-3095586-3095885	temporal	NB
0.803003353645882	0.875562401565084	3.64350994254323	0.0843864267719324	0.598472224813112	Early vs rest	3R-27651754-27652053	temporal	NB
0.99075345371856	1.13272808486926	3.23583137236531	0.084451001762271	0.598629042556725	Early vs rest	X-18773926-18774225	temporal	NB
0.668992977945997	0.686569938458395	5.2961866609523	0.0844612115917034	0.598629042556725	Early vs rest	X-14103628-14103927	temporal	NB
0.822520933167088	0.898180909969365	3.58725738942958	0.0844992749108004	0.598661059001843	Early vs rest	3L-11196949-11197248	temporal	NB
-0.695329581084171	-0.724638392301832	4.59082244863493	0.0845184046782629	0.598661059001843	Early vs rest	3R-29218524-29218823	temporal	NB
-0.633456147684608	-0.642376932545197	6.02341303907015	0.0847096290973598	0.599828619745479	Early vs rest	2R-10683153-10683452	temporal	NB
-0.65635468421228	-0.672713964079557	5.2390295961673	0.0847803227377824	0.600142240993396	Early vs rest	3L-2879942-2880241	temporal	NB
-0.667514217846237	-0.688553532779857	4.9177011719587	0.0848394629559332	0.600373908153288	Early vs rest	2R-15310992-15311291	temporal	NB
-0.728054714351426	-0.771770339066022	4.01617202296109	0.0849449403616467	0.600773620438252	Early vs rest	2R-19310273-19310572	temporal	NB
-0.612427070610577	-0.617752544345569	6.70576533450057	0.085005666192594	0.600773620438252	Early vs rest	X-1566621-1566920	temporal	NB
0.851186836108077	0.944972132210644	3.45831094142992	0.0850180139777649	0.600773620438252	Early vs rest	3L-20103764-20104063	temporal	NB
-0.719605863062766	-0.764721872661502	4.03064809389915	0.0850242804366281	0.600773620438252	Early vs rest	3R-3621573-3621872	temporal	NB
-0.72737721567741	-0.768926288532198	4.12700763616854	0.0850790738119419	0.600773620438252	Early vs rest	3L-23279070-23279369	temporal	NB
0.709929350720631	0.745614735409992	4.31965069740498	0.0850893157544515	0.600773620438252	Early vs rest	X-5433155-5433454	temporal	NB
0.757225650879014	0.807937007585878	3.96035371045646	0.085094772343787	0.600773620438252	Early vs rest	X-11452811-11453110	temporal	NB
0.855038375103026	0.947432549750415	3.51104012237944	0.0851073936564528	0.600773620438252	Early vs rest	2R-10603640-10603939	temporal	NB
-0.651848571106114	-0.666885688094957	5.32660175758148	0.085215312985513	0.601348669407237	Early vs rest	2R-24963728-24964027	temporal	NB
0.741220757538551	0.786593810136667	4.13256420469066	0.0853664751883599	0.601921781747449	Early vs rest	3R-25189119-25189418	temporal	NB
-0.743500174473656	-0.798207398599363	3.85081519385231	0.0853676389430299	0.601921781747449	Early vs rest	X-1564026-1564325	temporal	NB
-0.67115576215032	-0.688484627813453	5.40123690444526	0.0853759711550275	0.601921781747449	Early vs rest	3L-14055873-14056172	temporal	NB
0.736006493874446	0.779371377664983	4.12527700988922	0.0854467907404356	0.602234280164373	Early vs rest	X-2145164-2145463	temporal	NB
0.681950529121406	0.705947572811028	4.90371956290836	0.0855158690121564	0.602534315761412	Early vs rest	3R-21626500-21626799	temporal	NB
0.709657963962197	0.746481179691818	4.32201201771622	0.0855669564395709	0.602705704107519	Early vs rest	X-5918634-5918933	temporal	NB
0.820471759383258	0.89750771544056	3.56812780679214	0.0855955288387065	0.602705704107519	Early vs rest	2L-1836299-1836598	temporal	NB
0.937335405074011	1.05643342392799	3.32127271588293	0.0856197412478302	0.602705704107519	Early vs rest	2R-13999526-13999825	temporal	NB
-0.585767846661202	-0.587927792083368	8.00346946669045	0.0856501484812424	0.602720706052503	Early vs rest	3L-742556-742855	temporal	NB
-0.707099852758919	-0.743805090071081	4.2915797760438	0.0856749054665921	0.602720706052503	Early vs rest	3L-15924570-15924869	temporal	NB
0.727264138954236	0.77280039302103	4.08996997924846	0.0857895574730082	0.603204563503845	Early vs rest	3L-1661814-1662113	temporal	NB
-0.919675400292375	-1.02678704456355	3.25578465693742	0.0857967599563542	0.603204563503845	Early vs rest	2R-15127910-15128209	temporal	NB
0.697619093576243	0.72095381945296	4.86114280714287	0.0858764968190993	0.603568328079912	Early vs rest	3L-1577391-1577690	temporal	NB
-0.680747085709605	-0.699733609916344	4.96298494700957	0.0859016076259796	0.603568328079912	Early vs rest	3R-19935529-19935828	temporal	NB
0.714684312583192	0.755576509636178	4.2438390266027	0.0859683411686246	0.603850554623868	Early vs rest	3L-17109804-17110103	temporal	NB
-0.858868328104093	-0.953429987794518	3.36687875900047	0.0860079094330072	0.603941854004403	Early vs rest	2R-2952402-2952701	temporal	NB
-0.618387879581089	-0.624231319772175	6.54357234001835	0.0860772092935993	0.604114162790016	Early vs rest	3L-685480-685779	temporal	NB
-0.719617223958699	-0.759495882732642	4.13051141705862	0.0860856037517316	0.604114162790016	Early vs rest	3L-10882701-10883000	temporal	NB
-0.870783539617409	-0.968328180375422	3.29721762706715	0.0861158991902188	0.604140243393109	Early vs rest	X-7318963-7319262	temporal	NB
-0.58860584790492	-0.591095862930905	7.73711923853846	0.08628111651539	0.605112551186305	Early vs rest	3R-28561421-28561720	temporal	NB
-0.593554783996346	-0.596930430424468	7.35645984327315	0.0864472759857917	0.6060908646382	Early vs rest	2R-6235577-6235876	temporal	NB
0.670928181735083	0.691493892329464	5.07757712825269	0.0865419292845792	0.606370964738846	Early vs rest	3L-10841973-10842272	temporal	NB
0.77217888063715	0.834065660833359	3.7950092422863	0.0865475217996883	0.606370964738846	Early vs rest	3L-17487336-17487635	temporal	NB
0.921288813923181	1.03550548714908	3.30270633156158	0.0865672582744194	0.606370964738846	Early vs rest	2L-2362776-2363075	temporal	NB
0.720517944594767	0.763988949043349	4.17059806542905	0.0866057232194191	0.606453508557424	Early vs rest	2R-16607774-16608073	temporal	NB
0.655594385603279	0.669823248351538	5.47735582655565	0.0866475435410615	0.60655949020275	Early vs rest	3R-19671817-19672116	temporal	NB
0.801639014800292	0.876562338727015	3.63461687207518	0.0868499678175031	0.607789337589854	Early vs rest	2R-13676854-13677153	temporal	NB
-0.681586037764585	-0.707165075219754	4.65010946381084	0.0870122242943003	0.608713695374346	Early vs rest	3R-5212441-5212740	temporal	NB
0.728456169254294	0.774990743904048	4.11144859544336	0.0870513497032611	0.608713695374346	Early vs rest	3R-13800995-13801294	temporal	NB
0.767218094087596	0.824342831237381	3.88562634497974	0.0870623943538056	0.608713695374346	Early vs rest	3L-13212586-13212885	temporal	NB
-0.594296567590043	-0.597825442902931	7.26977955002083	0.0871164836053959	0.608766325379332	Early vs rest	3L-900541-900840	temporal	NB
-0.699376954419954	-0.735408444752438	4.26959597842846	0.0871234868657707	0.608766325379332	Early vs rest	X-19552643-19552942	temporal	NB
-0.773572529519305	-0.836513583245092	3.7151941716316	0.0871706592332685	0.608875835103725	Early vs rest	2R-13676335-13676634	temporal	NB
-0.591867364590645	-0.595198959992311	7.33347090720844	0.0871929746095241	0.608875835103725	Early vs rest	X-1612059-1612358	temporal	NB
1.06400933225987	1.23430773953364	3.11000552187742	0.0872195212977443	0.608875835103725	Early vs rest	3L-17122962-17123261	temporal	NB
-0.642036939207016	-0.653973184977859	5.64431359486878	0.0874086310567464	0.61000865333738	Early vs rest	2L-18141716-18142015	temporal	NB
0.781828367851108	0.848504970997314	3.78912025894335	0.0874976596056496	0.610114944533722	Early vs rest	4-625968-626267	temporal	NB
0.703320000966997	0.738975008622455	4.33696610508398	0.0875051114684811	0.610114944533722	Early vs rest	3L-11169497-11169796	temporal	NB
0.698439543385233	0.727489587285607	4.64951690872713	0.087519339479287	0.610114944533722	Early vs rest	X-1397956-1398255	temporal	NB
0.964039898857238	1.09578957125883	3.24678179648175	0.0875312289540021	0.610114944533722	Early vs rest	X-3685738-3686037	temporal	NB
0.736071082360661	0.784974285869433	3.96306782336624	0.087640338220847	0.610669156080886	Early vs rest	2L-8361833-8362132	temporal	NB
0.676511593405984	0.69992507855524	4.81764695188467	0.087680319065664	0.610669156080886	Early vs rest	3R-18572906-18573205	temporal	NB
-0.593520903087381	-0.596578636862448	7.43846769038649	0.0877285782934315	0.610669156080886	Early vs rest	3L-21610586-21610885	temporal	NB
0.731106778689794	0.776677385583935	4.09254765491359	0.0877499300957965	0.610669156080886	Early vs rest	2L-922589-922888	temporal	NB
0.614041182370051	0.620078692521638	6.58838020145675	0.0877695516485028	0.610669156080886	Early vs rest	3R-31381526-31381825	temporal	NB
0.736947838043197	0.789502943766053	3.97738931368871	0.0877926460264418	0.610669156080886	Early vs rest	2L-20425976-20426275	temporal	NB
-0.758375448161578	-0.811995104891975	3.88651471159829	0.0878126799863683	0.610669156080886	Early vs rest	2R-1577780-1578079	temporal	NB
0.831849062297806	0.918345050898508	3.45124343206112	0.0878555446279878	0.610669156080886	Early vs rest	3L-1569636-1569935	temporal	NB
-0.600235579935207	-0.604400903996802	7.12168272654378	0.0878624057841586	0.610669156080886	Early vs rest	X-2134441-2134740	temporal	NB
0.882661820818488	0.981670123744902	3.41482595224401	0.0878794020915344	0.610669156080886	Early vs rest	X-9599385-9599684	temporal	NB
0.654859216866798	0.672309767744051	5.25224391167311	0.0880069345325263	0.611368466358289	Early vs rest	3L-5845588-5845887	temporal	NB
-0.602333131642521	-0.607267737312497	6.81529532539283	0.0880626307996691	0.611443047749701	Early vs rest	2R-17027522-17027821	temporal	NB
0.717169952645966	0.750051584347665	4.48333063689103	0.0880714711100978	0.611443047749701	Early vs rest	X-10906539-10906838	temporal	NB
-0.689866599257324	-0.723338336217306	4.35387921856407	0.0881066360634465	0.611500408464775	Early vs rest	3L-913131-913430	temporal	NB
-0.640493244112969	-0.650916807901255	5.8087596898726	0.088133711903756	0.611501609149076	Early vs rest	2R-6621067-6621366	temporal	NB
0.759176502290167	0.818332653837377	3.85128792886703	0.0881972371445966	0.611630467894517	Early vs rest	2R-10798622-10798921	temporal	NB
0.816683170253504	0.887259367845581	3.81014029771963	0.0882108161263377	0.611630467894517	Early vs rest	3R-20204617-20204916	temporal	NB
-0.706636758218348	-0.747106429378167	4.09527455387064	0.0882330094248183	0.611630467894517	Early vs rest	2R-4013292-4013591	temporal	NB
-0.70289533939518	-0.738410328729848	4.29073064521641	0.0883425680854631	0.612203223348347	Early vs rest	3R-5788677-5788976	temporal	NB
0.606690840147021	0.61162467613328	6.79547284770618	0.0884820672497865	0.612983050468652	Early vs rest	3L-11118515-11118814	temporal	NB
0.680415229552525	0.702200188455779	4.89544472586381	0.0886227858584167	0.613770847825049	Early vs rest	X-3289217-3289516	temporal	NB
0.922888294419288	1.03047281491558	3.38546612422533	0.0887093325794511	0.613953847550926	Early vs rest	3R-13802069-13802368	temporal	NB
-0.794025721524563	-0.84231565919261	4.03197840586716	0.0887297132673533	0.613953847550926	Early vs rest	3L-16762548-16762847	temporal	NB
0.716512600495755	0.759986337226975	4.13841409482203	0.0887302414960314	0.613953847550926	Early vs rest	2L-15339018-15339317	temporal	NB
0.793535379876069	0.865467935112314	3.62507340017616	0.0888819326996422	0.614816290402576	Early vs rest	3R-22469279-22469578	temporal	NB
0.805283698614593	0.875373280968872	3.73559369182631	0.0889128978708569	0.614843373472643	Early vs rest	2L-1668350-1668649	temporal	NB
0.755105532003634	0.811494732191497	3.89470200160051	0.0889570165924568	0.614961370786661	Early vs rest	3L-22495172-22495471	temporal	NB
-0.734562280990517	-0.785598689623037	3.89733900671877	0.0891868761931687	0.616362935807457	Early vs rest	3L-17051557-17051856	temporal	NB
0.59755799474328	0.601648883865905	7.10191037410863	0.0892256547665102	0.616443505423336	Early vs rest	3R-4829189-4829488	temporal	NB
-0.793218334633403	-0.860522104973748	3.5997146788416	0.0892868461803613	0.616471846562381	Early vs rest	3L-10267420-10267719	temporal	NB
-0.707847495400735	-0.749808610287046	4.05964064123111	0.089308724457577	0.616471846562381	Early vs rest	3R-14373414-14373713	temporal	NB
0.876135032786112	0.970399025948411	3.4329509052271	0.0893111214575415	0.616471846562381	Early vs rest	3R-30383325-30383624	temporal	NB
0.686382462253031	0.714996342533951	4.69189731296505	0.0895237349188741	0.617751819886462	Early vs rest	2R-21199799-21200098	temporal	NB
0.717643364766458	0.748873179429068	4.62574106796955	0.0895916743386139	0.618033006894293	Early vs rest	3R-26915580-26915879	temporal	NB
0.864163477876264	0.960383641754491	3.40787640058683	0.0896289540454948	0.618102586606218	Early vs rest	3R-11335826-11336125	temporal	NB
0.882309892546743	0.972234921015435	3.42577973565743	0.0897795285252384	0.618672485245459	Early vs rest	3R-30351811-30352110	temporal	NB
0.701870942835034	0.740463672381077	4.30801345230754	0.0898258534657469	0.618672485245459	Early vs rest	3R-12449663-12449962	temporal	NB
0.734115723460886	0.783119009628148	4.02139423487395	0.0898280456405106	0.618672485245459	Early vs rest	2L-17472485-17472784	temporal	NB
0.916372430208956	1.03261071405736	3.25744672359212	0.0898466381749272	0.618672485245459	Early vs rest	2L-13748470-13748769	temporal	NB
0.650121186782097	0.661349288452212	5.73039526599986	0.0898730376139961	0.618672485245459	Early vs rest	2L-5296947-5297246	temporal	NB
0.771373711067326	0.831305857583327	3.82666681620789	0.0898749030479764	0.618672485245459	Early vs rest	3R-18226822-18227121	temporal	NB
0.812152298504439	0.88882619964849	3.71130770164616	0.0901684761482982	0.620505438344178	Early vs rest	2L-2202886-2203185	temporal	NB
-0.637474237751305	-0.650260527300042	5.52352634478765	0.0902085569646743	0.620593371612302	Early vs rest	X-13624840-13625139	temporal	NB
-0.758006622906581	-0.81213680189995	3.86531586668049	0.0902492659170171	0.620667405754841	Early vs rest	3L-4083533-4083832	temporal	NB
-0.674613452612376	-0.700147759274564	4.6428618484865	0.0902739306390454	0.620667405754841	Early vs rest	X-3798998-3799297	temporal	NB
-0.72912353785442	-0.77759784489284	3.92810555548327	0.0903340254653754	0.620892772551552	Early vs rest	2L-23037958-23038257	temporal	NB
0.784223188124533	0.852539191105152	3.73415313596412	0.0906357206020617	0.622552607954016	Early vs rest	X-20724129-20724428	temporal	NB
0.795164576453168	0.861601230658557	3.71623748726045	0.0906461090255861	0.622552607954016	Early vs rest	2R-22874563-22874862	temporal	NB
-0.603529394618109	-0.608886228126891	6.67929961220295	0.0906576829004749	0.622552607954016	Early vs rest	X-20582884-20583183	temporal	NB
0.849218742219494	0.943224170981808	3.38996366473131	0.0907217838296382	0.622752205525423	Early vs rest	2R-18343174-18343473	temporal	NB
0.82869369971097	0.908491582103184	3.51607188455672	0.0907525326229778	0.622752205525423	Early vs rest	2R-5799476-5799775	temporal	NB
-0.606143139697592	-0.611117900517342	6.82988780085806	0.0907689422307843	0.622752205525423	Early vs rest	3R-24599334-24599633	temporal	NB
0.714788563050166	0.75958658617142	4.13505951490391	0.0908532672998151	0.623073291924497	Early vs rest	2L-12038135-12038434	temporal	NB
0.825663244890024	0.899872623709031	3.63821365439845	0.0908705658922001	0.623073291924497	Early vs rest	X-18866439-18866738	temporal	NB
0.835293504547927	0.916943365606896	3.56295557496386	0.0908991313227938	0.623081198723493	Early vs rest	3R-10872840-10873139	temporal	NB
-0.729563077593417	-0.778997183510333	3.92944071246714	0.0909689903095987	0.623372068054621	Early vs rest	3L-5604172-5604471	temporal	NB
-0.737889214448241	-0.791812076761266	3.90601225701157	0.0911063586437521	0.624125235675854	Early vs rest	3R-25168057-25168356	temporal	NB
0.686042671311521	0.713786670366098	4.59156095790787	0.0911680658357295	0.624341207500144	Early vs rest	3R-25782951-25783250	temporal	NB
0.594393603190185	0.598305760982442	7.14306913511319	0.0911928204531667	0.624341207500144	Early vs rest	2L-3539413-3539712	temporal	NB
-0.702323065856474	-0.741640321647947	4.16570418793093	0.0912402682973545	0.624477957964127	Early vs rest	X-8677107-8677406	temporal	NB
0.75039231373557	0.808079371181886	3.83062403123426	0.0913012028858737	0.624600235517461	Early vs rest	X-5052904-5053203	temporal	NB
-0.643779915756811	-0.655213421169353	5.6788737579098	0.0913374169678186	0.624600235517461	Early vs rest	3R-8807848-8808147	temporal	NB
-0.618363888538967	-0.625214970070498	6.38622973903985	0.0913800122350102	0.624600235517461	Early vs rest	X-7162213-7162512	temporal	NB
0.733370660400624	0.786390956184329	3.90762314034738	0.0913905144598631	0.624600235517461	Early vs rest	X-19907022-19907321	temporal	NB
-0.752312062707806	-0.811627530412748	3.78591228078903	0.0914478145937302	0.624600235517461	Early vs rest	4-681546-681845	temporal	NB
-0.660278665723303	-0.677686592048694	5.07996175788366	0.0914878683724075	0.624600235517461	Early vs rest	X-16786900-16787199	temporal	NB
0.773129016574649	0.840651314579427	3.72807776154121	0.0914893868480514	0.624600235517461	Early vs rest	3R-25660918-25661217	temporal	NB
-0.702515241902689	-0.739023790967434	4.36290583372915	0.0915130190768277	0.624600235517461	Early vs rest	3L-729525-729824	temporal	NB
0.670986305587126	0.692871403375517	4.89467972673853	0.0915581484233157	0.624600235517461	Early vs rest	3R-13364881-13365180	temporal	NB
0.669579980339367	0.692085832941529	4.98410692163427	0.091565553717437	0.624600235517461	Early vs rest	3L-17843409-17843708	temporal	NB
0.98328886427149	1.12068458282893	3.23382638424025	0.0915796081904807	0.624600235517461	Early vs rest	2R-20646514-20646813	temporal	NB
0.742468774651097	0.797959851373363	3.97716010253116	0.0915878831931236	0.624600235517461	Early vs rest	3R-12078898-12079197	temporal	NB
0.633168604500882	0.644711353558429	5.79101179171194	0.0916153861662189	0.624600398187809	Early vs rest	2L-15264566-15264865	temporal	NB
0.723266258172302	0.761850298139297	4.31697417258659	0.0916495403611818	0.624645892776511	Early vs rest	3L-9396729-9397028	temporal	NB
0.831617619450428	0.915453929057621	3.4855844102495	0.0917339707373765	0.625033919322712	Early vs rest	2R-10124370-10124669	temporal	NB
-0.727960874286369	-0.779997279002613	3.87625484328004	0.0917665145927257	0.625068287891116	Early vs rest	X-16231595-16231894	temporal	NB
-0.781861539035384	-0.852099973491055	3.60378512277641	0.0918399820293005	0.625381303632714	Early vs rest	2L-1390290-1390589	temporal	NB
-0.574836465735106	-0.576629541758404	8.18460010012262	0.0919072456912168	0.625651900138172	Early vs rest	3R-19017681-19017980	temporal	NB
-0.635194476614873	-0.644524967988979	5.96202196562478	0.0919406503641824	0.625691911011337	Early vs rest	2R-6578113-6578412	temporal	NB
0.741956050302043	0.795951577385777	3.89746693025301	0.0920623037481752	0.626332285003299	Early vs rest	3L-7058661-7058960	temporal	NB
0.79558845224248	0.860826770924781	3.73756438817933	0.0920929615797197	0.626353386207968	Early vs rest	2R-23569846-23570145	temporal	NB
0.83227476217732	0.91175557366049	3.57008830435042	0.0922948524655096	0.627462950257017	Early vs rest	3L-6441427-6441726	temporal	NB
0.844830937811952	0.931544247892402	3.49709006362013	0.0923347646151299	0.627462950257017	Early vs rest	3R-11563216-11563515	temporal	NB
-0.635074929031411	-0.649077244732976	5.45445545465446	0.0923389163488658	0.627462950257017	Early vs rest	X-459490-459789	temporal	NB
0.818363175558716	0.899073017406292	3.61756833396279	0.0924043608187986	0.627720000421785	Early vs rest	2L-19093799-19094098	temporal	NB
-0.842845703544169	-0.933462157567572	3.34249531598224	0.0925025630561952	0.62819936010377	Early vs rest	X-12766230-12766529	temporal	NB
-0.699628582613171	-0.741385250551237	4.10387775052997	0.0925364079936485	0.628241503493318	Early vs rest	3L-20361189-20361488	temporal	NB
0.728135801363215	0.783688217201621	3.95903130449562	0.0925989158557233	0.628478159868794	Early vs rest	3L-17148821-17149120	temporal	NB
0.708024198353349	0.749886614702121	4.18902860943633	0.0927021428861242	0.628990957552717	Early vs rest	X-6615820-6616119	temporal	NB
-0.692284617841137	-0.724191208754706	4.42928944615835	0.0928161824681771	0.629576791256839	Early vs rest	3R-24606808-24607107	temporal	NB
0.748110327564048	0.80869318518624	3.80469049310098	0.0928804888333023	0.629825033168545	Early vs rest	X-6615667-6615966	temporal	NB
-0.603889294271579	-0.61010787636058	6.52574496257174	0.0929288178474545	0.629964816484534	Early vs rest	3R-21644499-21644798	temporal	NB
0.621573979135845	0.631233131496797	5.9893542333836	0.0931590420906008	0.631337217268741	Early vs rest	2R-10782734-10783033	temporal	NB
-0.620402054814188	-0.627825967184221	6.28379452104303	0.0932504003438307	0.631767988022436	Early vs rest	3L-17366921-17367220	temporal	NB
0.668351964432875	0.689080738616777	5.08438899785615	0.0932831266642729	0.631801391263088	Early vs rest	3L-16890965-16891264	temporal	NB
0.68533351916957	0.718568020371911	4.43464729052628	0.0933238358855241	0.631888826237106	Early vs rest	3R-29660088-29660387	temporal	NB
0.662075622621147	0.685235075808302	4.88961521280328	0.0933749188007975	0.632046427737381	Early vs rest	X-10463388-10463687	temporal	NB
0.647879758146535	0.659329439230377	5.80447992068897	0.0934512652491626	0.63220017353649	Early vs rest	2R-22684503-22684802	temporal	NB
-0.711823832466776	-0.755755657701521	4.14456873353539	0.0934532592645229	0.63220017353649	Early vs rest	3L-4840585-4840884	temporal	NB
0.633240949158842	0.644343590259625	5.71374520726466	0.093541610105347	0.632609579796054	Early vs rest	2R-14970747-14971046	temporal	NB
-0.746549852360737	-0.805927123491492	3.6967328235303	0.0936007884240178	0.632821511266485	Early vs rest	2R-10526686-10526985	temporal	NB
0.674903345999595	0.695854717143899	5.06427577346157	0.0936426418205436	0.632916220214379	Early vs rest	3R-16256185-16256484	temporal	NB
-0.690531320271999	-0.728361080969958	4.17758352750351	0.0937482519946314	0.633333479490278	Early vs rest	2R-15991621-15991920	temporal	NB
0.695168929086346	0.72674171417027	4.46960859474449	0.0937601037608792	0.633333479490278	Early vs rest	X-8152111-8152410	temporal	NB
0.624367080044482	0.633949665398337	5.96718969110015	0.0938420257932096	0.633549134095274	Early vs rest	2L-6100170-6100469	temporal	NB
-0.620552604392633	-0.629530817553471	6.01285279513043	0.0938477753849004	0.633549134095274	Early vs rest	3R-19318682-19318981	temporal	NB
-0.804398901951296	-0.879431317399322	3.50375936086813	0.0939087795400099	0.633566204498518	Early vs rest	2R-15904284-15904583	temporal	NB
0.80590272517396	0.885686179587643	3.52109125375557	0.0939201982474019	0.633566204498518	Early vs rest	X-7971136-7971435	temporal	NB
0.676412031386231	0.703795264795187	4.68421670869377	0.0939339247320724	0.633566204498518	Early vs rest	2R-17717204-17717503	temporal	NB
0.759663613648304	0.817685948822474	3.78802218598625	0.0940442976924615	0.634021516171561	Early vs rest	3R-14088019-14088318	temporal	NB
-0.721700149710526	-0.772406009955815	3.8400359842777	0.0940787332151804	0.634021516171561	Early vs rest	3L-10281456-10281755	temporal	NB
0.721327360685189	0.761640036793056	4.34842227077106	0.0940851110447283	0.634021516171561	Early vs rest	2R-19819963-19820262	temporal	NB
0.745432746913512	0.801783612315219	3.81789436793148	0.0942493843205445	0.63494028026259	Early vs rest	3R-20551822-20552121	temporal	NB
-0.657571223126201	-0.678609017761436	4.99786441041977	0.0943141475214338	0.63495412446004	Early vs rest	X-5545553-5545852	temporal	NB
0.714125253166239	0.758540604583957	4.09299536628921	0.0943205320397541	0.63495412446004	Early vs rest	X-1896962-1897261	temporal	NB
0.773241520664187	0.842051286435174	3.73922211550151	0.0943352432160824	0.63495412446004	Early vs rest	3R-16564671-16564970	temporal	NB
-0.672257754497492	-0.701124191469051	4.48550836889639	0.0944385412196996	0.635358016085713	Early vs rest	X-3482265-3482564	temporal	NB
0.792298747834217	0.858843670462134	3.69910069596632	0.0944511542610481	0.635358016085713	Early vs rest	X-18806473-18806772	temporal	NB
-0.63566011220656	-0.646500254870216	5.81437610118571	0.0944942584310451	0.635424062707113	Early vs rest	2R-17439130-17439429	temporal	NB
0.755440447955203	0.810359402117272	3.87503947890386	0.0945168832385724	0.635424062707113	Early vs rest	3R-21152864-21153163	temporal	NB
-0.660576738954378	-0.682742133727359	4.88882468168207	0.094547097592487	0.635439245498885	Early vs rest	X-22443561-22443860	temporal	NB
-0.690013643932749	-0.729485574450544	4.14544006688345	0.0945951526461531	0.635574288988194	Early vs rest	X-18138301-18138600	temporal	NB
0.598744659117625	0.603494626598048	6.87904059529269	0.0946500596864792	0.63575527679482	Early vs rest	2L-5292916-5293215	temporal	NB
0.669086585506382	0.69386528363722	4.76655633200983	0.0948370499670255	0.636602992783252	Early vs rest	3R-25173571-25173870	temporal	NB
-0.600203901839331	-0.603598034932407	7.24588581558072	0.0948867252059981	0.636602992783252	Early vs rest	2L-15735968-15736267	temporal	NB
-0.72253929689786	-0.770848091424871	3.95814935890757	0.0948934824282797	0.636602992783252	Early vs rest	3L-23181403-23181702	temporal	NB
0.798294366424645	0.880263823590892	3.55841248694577	0.0949135531270008	0.636602992783252	Early vs rest	2L-18915675-18915974	temporal	NB
0.709258050460015	0.755495476072084	4.04156504339288	0.0949163019156376	0.636602992783252	Early vs rest	3R-4865605-4865904	temporal	NB
-0.592601080595052	-0.596518030968226	7.15749571524369	0.0951031149656417	0.637667788545438	Early vs rest	X-17658819-17659118	temporal	NB
-0.647280087481486	-0.662523211807088	5.31233338316961	0.095171061139136	0.637935187169732	Early vs rest	X-12765143-12765442	temporal	NB
0.588555328299558	0.592065205996831	7.26062208852724	0.0952171936744148	0.638056253602432	Early vs rest	2R-14000675-14000974	temporal	NB
0.674189655759102	0.696670696885457	5.11340572518843	0.0952994325946405	0.63841912846336	Early vs rest	3R-4291500-4291799	temporal	NB
0.744671570628195	0.797029379042068	3.89716457652301	0.0953325825814479	0.638453035378995	Early vs rest	2L-11297355-11297654	temporal	NB
-0.743477393642247	-0.801228372684672	3.71890660047948	0.0955402232539979	0.639568576007703	Early vs rest	3L-24928182-24928481	temporal	NB
0.610530484470405	0.616762512344441	6.51468943810095	0.095555428249985	0.639568576007703	Early vs rest	X-5554079-5554378	temporal	NB
-0.818051175550636	-0.89976642094189	3.45673648331638	0.0956911415849437	0.6402883862896	Early vs rest	2R-2857983-2858282	temporal	NB
0.597640180412154	0.602336958234268	6.94994448158708	0.095790987775633	0.640767849364372	Early vs rest	2L-5461311-5461610	temporal	NB
0.826706022026704	0.909385968057126	3.54042490315359	0.0958764252656955	0.641150675577893	Early vs rest	3L-6505436-6505735	temporal	NB
0.858651308757735	0.940205521314143	3.54799684451815	0.0960578383326112	0.641944779319957	Early vs rest	2L-3301927-3302226	temporal	NB
0.594265213598296	0.598953156543954	6.95335035060274	0.0960779590409556	0.641944779319957	Early vs rest	2L-14021586-14021885	temporal	NB
0.694766072221244	0.730699078582077	4.27580475768613	0.096079900538781	0.641944779319957	Early vs rest	3R-20949631-20949930	temporal	NB
-0.731883749741676	-0.789121839642798	3.74125137192885	0.0961848631889027	0.642427338481206	Early vs rest	3R-11388404-11388703	temporal	NB
-0.611292299960081	-0.619007397514721	6.16142440921743	0.0962086520101199	0.642427338481206	Early vs rest	3R-25588076-25588375	temporal	NB
0.647114683362282	0.666061049685323	5.15253414854956	0.0964434750646003	0.643806222677934	Early vs rest	3L-8240936-8241235	temporal	NB
-0.58960828203537	-0.593541013910548	7.08897027202491	0.0964781744682908	0.643848768544994	Early vs rest	X-7294571-7294870	temporal	NB
0.816348727080058	0.888782046098306	3.65602676921185	0.0966010494767156	0.644384955592498	Early vs rest	3L-20375526-20375825	temporal	NB
0.806740468950696	0.887284242865359	3.58773350858464	0.096615219034722	0.644384955592498	Early vs rest	3R-23239295-23239594	temporal	NB
-0.642138059866597	-0.659914909350754	5.13802086503094	0.0967605576634105	0.645164997268794	Early vs rest	2L-21632130-21632429	temporal	NB
0.606583355225828	0.612993538499672	6.45298802322103	0.0968630320858967	0.645613400603803	Early vs rest	3R-11566943-11567242	temporal	NB
0.729542513492765	0.780416248169283	3.93304648944604	0.0968846154623656	0.645613400603803	Early vs rest	3L-2961258-2961557	temporal	NB
-0.626379161279238	-0.636865738057224	5.78632298312025	0.0971330215577112	0.647016519446399	Early vs rest	2L-13395019-13395318	temporal	NB
0.713108435946069	0.761231609880333	4.01875400648117	0.0971637207786054	0.647016519446399	Early vs rest	3R-10333199-10333498	temporal	NB
-0.688648533105566	-0.727509098635104	4.24069102363563	0.0971805718165423	0.647016519446399	Early vs rest	2L-10608684-10608983	temporal	NB
-0.725134415953124	-0.780247145940134	3.78967105880459	0.0973076719789039	0.647522186400673	Early vs rest	X-254955-255254	temporal	NB
0.690777292126098	0.722013423749822	4.46214161599123	0.0973134970851165	0.647522186400673	Early vs rest	3R-5021330-5021629	temporal	NB
-0.842606780616995	-0.934348183941269	3.33219924154083	0.0974189222032077	0.648014329728226	Early vs rest	4-1258074-1258373	temporal	NB
0.713410489934312	0.762910989387695	3.97609161011726	0.0974444777391586	0.648014329728226	Early vs rest	X-19616013-19616312	temporal	NB
-0.709527333504095	-0.748862875090488	4.11274837558145	0.0975235030620279	0.648195905389986	Early vs rest	3R-29375734-29376033	temporal	NB
-0.645276519419547	-0.664468053941496	4.98829005230017	0.0975288163851188	0.648195905389986	Early vs rest	2R-12455999-12456298	temporal	NB
0.85744481927585	0.95254191687095	3.40708603003605	0.097647120571457	0.648595519194319	Early vs rest	3R-18311616-18311915	temporal	NB
-0.653565028789011	-0.672650254039223	4.97565898757663	0.0976828826115014	0.648595519194319	Early vs rest	2R-15116180-15116479	temporal	NB
0.68972418195268	0.725684872962889	4.32410150511908	0.097702766578078	0.648595519194319	Early vs rest	2L-9486241-9486540	temporal	NB
0.691697739773052	0.730200246701873	4.23270122585444	0.097737099082646	0.648595519194319	Early vs rest	3R-8027462-8027761	temporal	NB
0.949758239719313	1.09389972128636	3.19507766656232	0.0977531446114715	0.648595519194319	Early vs rest	X-8723418-8723717	temporal	NB
-0.827994376095143	-0.910060474225015	3.45068430843181	0.0977601517272212	0.648595519194319	Early vs rest	3L-6876795-6877094	temporal	NB
0.903838153131044	0.996578490390094	3.47396625548159	0.0978250886120618	0.648773797070116	Early vs rest	X-7445119-7445418	temporal	NB
0.650791655404367	0.6696798513607	5.0280075440946	0.0978441080667118	0.648773797070116	Early vs rest	2R-12258673-12258972	temporal	NB
0.662216761930086	0.688076039919917	4.79507060737815	0.0979461186768934	0.649260798345228	Early vs rest	X-5047905-5048204	temporal	NB
-0.717257506971432	-0.770678260847099	3.80880081449514	0.0980647025763368	0.649814373759808	Early vs rest	3R-25221848-25222147	temporal	NB
0.741010084572394	0.800289836754528	3.75523601599157	0.0980868067034713	0.649814373759808	Early vs rest	2L-19459437-19459736	temporal	NB
-0.573189778979132	-0.575320165830896	7.96871036554887	0.0981749347850667	0.650208702699466	Early vs rest	3L-13113993-13114292	temporal	NB
0.631791404200316	0.646151192411719	5.46150658838754	0.0982481138560065	0.65048728465245	Early vs rest	3R-23295378-23295677	temporal	NB
-0.837080473772736	-0.933753351888536	3.34376485179161	0.0982892437976511	0.65048728465245	Early vs rest	2R-2524859-2525158	temporal	NB
0.792188425953484	0.872582129020752	3.52638406889428	0.0983028518601481	0.65048728465245	Early vs rest	2R-24227123-24227422	temporal	NB
0.642110301408641	0.659742602074067	5.16969978220711	0.098463509549029	0.651360760200649	Early vs rest	3L-6440941-6441240	temporal	NB
-0.725698997309742	-0.781080030759777	3.79087091891726	0.0985673749850882	0.651858141812934	Early vs rest	2L-5726543-5726842	temporal	NB
0.786456532009172	0.859413797831712	3.73567232862834	0.0987730840122163	0.652566461081653	Early vs rest	3L-4071651-4071950	temporal	NB
0.633936528324463	0.645136092576636	5.64189980933121	0.0988188875517244	0.652566461081653	Early vs rest	2R-16515998-16516297	temporal	NB
0.688159613187131	0.72493844227332	4.2945602912972	0.0988278289308665	0.652566461081653	Early vs rest	3R-21837396-21837695	temporal	NB
0.660379398616048	0.685488286598615	4.79280369129385	0.0988293487426153	0.652566461081653	Early vs rest	2R-15216022-15216321	temporal	NB
0.658114033834782	0.678087770448484	4.94349524938096	0.0988336188229987	0.652566461081653	Early vs rest	3R-4850356-4850655	temporal	NB
-0.704590425615621	-0.752962282941175	3.92252198008136	0.0988467367137761	0.652566461081653	Early vs rest	3R-18216367-18216666	temporal	NB
0.810785262384732	0.888895406467162	3.58260964561656	0.0990022390737754	0.653241636127306	Early vs rest	2L-13500441-13500740	temporal	NB
0.674721740302618	0.701099178798687	4.66482014317191	0.0990064864258059	0.653241636127306	Early vs rest	3L-14109753-14110052	temporal	NB
-0.70035584612422	-0.7479045374995	3.91237599341359	0.0990560583249708	0.6533790498336	Early vs rest	X-10848820-10849119	temporal	NB
0.696244790043809	0.734770342690684	4.2285362151928	0.0991562750976354	0.653503017047228	Early vs rest	X-2589941-2590240	temporal	NB
-0.87880240360176	-0.979774534935682	3.30404152479935	0.0991740448995036	0.653503017047228	Early vs rest	3L-25206077-25206376	temporal	NB
0.810467988798242	0.894774183115374	3.48161191954437	0.0991769825598905	0.653503017047228	Early vs rest	3R-17020990-17021289	temporal	NB
0.818928697644116	0.909642130681157	3.42297496504082	0.0991898552051445	0.653503017047228	Early vs rest	3R-18680284-18680583	temporal	NB
-0.656554513310165	-0.677955808170462	4.97865337693416	0.0992190044380264	0.653505642096882	Early vs rest	2R-17437010-17437309	temporal	NB
0.745863790781049	0.806213695885134	3.83135623565368	0.0992625043346121	0.653602758842912	Early vs rest	3R-23666890-23667189	temporal	NB
0.764527452181223	0.8298298946034	3.72124786821077	0.0993014074851096	0.653669560421819	Early vs rest	3R-10226389-10226688	temporal	NB
0.919026972508493	1.02918046503901	3.32013011550996	0.0994517185584026	0.654231532662969	Early vs rest	3L-3885751-3886050	temporal	NB
-0.587258342593594	-0.591231304465971	7.0588602759711	0.099464551814891	0.654231532662969	Early vs rest	X-7908718-7909017	temporal	NB
0.729029479586529	0.782537630670968	3.86409454219411	0.0994896862405307	0.654231532662969	Early vs rest	3L-16132097-16132396	temporal	NB
0.903961788459226	1.01318882378826	3.31893350336917	0.0995035352640614	0.654231532662969	Early vs rest	3L-25960440-25960739	temporal	NB
0.789483878297495	0.869828151678484	3.6115472177249	0.0995306924746391	0.654231532662969	Early vs rest	2L-19021995-19022294	temporal	NB
0.786299491328658	0.862559211555887	3.55586124421602	0.0996470771269827	0.654807187943428	Early vs rest	2R-17670144-17670443	temporal	NB
0.827887198016531	0.917336449688867	3.45701329260995	0.0997720295711158	0.655438795419498	Early vs rest	3R-26798184-26798483	temporal	NB
0.90548589992769	1.01920030984808	3.28507608610484	0.100011646623379	0.656715000486206	Early vs rest	3L-21190603-21190902	temporal	NB
0.727982582103772	0.776259703729256	3.94235681368982	0.10005069798727	0.656715000486206	Early vs rest	2R-9594321-9594620	temporal	NB
0.647323094518608	0.667197715958314	5.01273744555813	0.100066530414979	0.656715000486206	Early vs rest	2R-22517809-22518108	temporal	NB
0.690475929402633	0.726791728122637	4.42975566334013	0.100098584715722	0.656715000486206	Early vs rest	3L-4574603-4574902	temporal	NB
-0.608631599454572	-0.616315383423422	6.14302974819295	0.100110755683445	0.656715000486206	Early vs rest	2R-9711555-9711854	temporal	NB
0.628690385894366	0.642344538949081	5.54090922116163	0.100247581276402	0.657304767820949	Early vs rest	2R-11528199-11528498	temporal	NB
0.751619739010116	0.814731482022264	3.74002009610022	0.100319757223132	0.657304767820949	Early vs rest	3L-7360082-7360381	temporal	NB
0.65462310131512	0.67275326742125	5.09866696746058	0.100323577403289	0.657304767820949	Early vs rest	2R-5741499-5741798	temporal	NB
-0.617372434292825	-0.627164723690459	5.89832131891923	0.100359875207847	0.657304767820949	Early vs rest	2L-224367-224666	temporal	NB
1.00968629864057	1.17310822031886	3.11236471139796	0.100366339101677	0.657304767820949	Early vs rest	2L-1949802-1950101	temporal	NB
-0.733850705075764	-0.783460397196545	3.81384282549858	0.100374168460471	0.657304767820949	Early vs rest	2R-19310105-19310404	temporal	NB
0.874701556298136	0.975681670390294	3.33827279106505	0.10044619230154	0.657586967457953	Early vs rest	2R-24574122-24574421	temporal	NB
0.696193408993629	0.735028354222072	4.36512640366861	0.100542925613663	0.657949243536752	Early vs rest	2L-6252351-6252650	temporal	NB
0.85305430546147	0.956566599208295	3.3226423146243	0.100559422439361	0.657949243536752	Early vs rest	X-6016862-6017161	temporal	NB
-0.711113177000754	-0.761728687802304	3.84641149128107	0.10066492097383	0.658280919962063	Early vs rest	X-2443592-2443891	temporal	NB
-0.678002376900557	-0.716583041377882	4.14478464684586	0.100668036858255	0.658280919962063	Early vs rest	2R-15217277-15217576	temporal	NB
-0.654740857183472	-0.678185002632543	4.71164545226898	0.100846212047932	0.659256370390998	Early vs rest	X-21034720-21035019	temporal	NB
0.699518237462602	0.741663514975267	4.07593912058319	0.100993258252645	0.659867273973691	Early vs rest	X-7912406-7912705	temporal	NB
0.779092886273787	0.84958072940514	3.62137541160068	0.10100357363154	0.659867273973691	Early vs rest	3L-22149801-22150100	temporal	NB
0.707205857667109	0.755780086368525	4.00884967234954	0.10103608486217	0.659867273973691	Early vs rest	2R-6168964-6169263	temporal	NB
0.816564675330422	0.897408155235661	3.57004408336969	0.101055784456772	0.659867273973691	Early vs rest	2R-10101277-10101576	temporal	NB
-0.638813250219114	-0.656492866587069	5.06622292343233	0.101269842410429	0.660980010418036	Early vs rest	3R-21408429-21408728	temporal	NB
0.691716147887905	0.734174369667429	4.09927143224011	0.101293179752204	0.660980010418036	Early vs rest	2L-5445642-5445941	temporal	NB
0.662997527075375	0.690247803844035	4.71825430478146	0.101313434064955	0.660980010418036	Early vs rest	X-11579253-11579552	temporal	NB
-0.644079153438703	-0.665617337740229	4.83207497519212	0.101427095727531	0.661531674572962	Early vs rest	X-11355726-11356025	temporal	NB
-0.675823707811021	-0.711228111758347	4.23203592804466	0.101512130509863	0.661896364454732	Early vs rest	2R-14357145-14357444	temporal	NB
0.649976032775157	0.671374414427436	4.92276949809293	0.101585690887912	0.662186049292296	Early vs rest	3L-22910221-22910520	temporal	NB
0.617969493525605	0.627924527271198	5.9664808142077	0.101781317242847	0.663029165233607	Early vs rest	2R-21417436-21417735	temporal	NB
-0.653975702020268	-0.673910915407565	4.87817544156528	0.101784205679291	0.663029165233607	Early vs rest	2R-20947948-20948247	temporal	NB
0.927827766795022	1.05051666822144	3.25837496912445	0.101818866293381	0.663029165233607	Early vs rest	X-874341-874640	temporal	NB
-0.673182579529072	-0.693279466948251	4.98435413282038	0.101831712091092	0.663029165233607	Early vs rest	2R-8245057-8245356	temporal	NB
0.676849762198238	0.71240005241506	4.29746897882806	0.101933896554616	0.663504429749834	Early vs rest	3L-4542151-4542450	temporal	NB
-0.633510465254368	-0.646836766280298	5.42041687298804	0.10201034469335	0.663811948147681	Early vs rest	2L-6541390-6541689	temporal	NB
-0.664077062773108	-0.69504407623051	4.41574619607534	0.102088884072775	0.6641328949554	Early vs rest	X-3860822-3861121	temporal	NB
-0.66860972740803	-0.700518062904508	4.34730938822797	0.102185948027977	0.664574134098975	Early vs rest	4-42876-43175	temporal	NB
0.691649584930349	0.72936385943058	4.45290321953395	0.102271114841117	0.664886827685518	Early vs rest	2R-14031512-14031811	temporal	NB
0.736712432556367	0.797021109043884	3.74954416896781	0.102307793526098	0.664886827685518	Early vs rest	3R-16212685-16212984	temporal	NB
-0.573008883190235	-0.575364630349193	7.82482468519728	0.102349730429687	0.664886827685518	Early vs rest	X-2134621-2134920	temporal	NB
0.792178452328584	0.875055781902449	3.51508701319975	0.102351034319033	0.664886827685518	Early vs rest	X-17645647-17645946	temporal	NB
-0.728187314815987	-0.780230630870728	3.78057759207171	0.102521806954752	0.665624602189448	Early vs rest	3R-22613515-22613814	temporal	NB
0.599173045434886	0.604652641413578	6.68474280540301	0.102523173438859	0.665624602189448	Early vs rest	2R-22525094-22525393	temporal	NB
-0.731854316078068	-0.787280273285444	3.77467658745376	0.102559737402899	0.665671853560221	Early vs rest	3L-7186475-7186774	temporal	NB
-0.671062913490362	-0.698941952395023	4.65434394448136	0.10268417041068	0.666289235921998	Early vs rest	X-1622831-1623130	temporal	NB
-0.697182463775784	-0.738747835520277	4.01160749501402	0.10271667253973	0.666309922039972	Early vs rest	3L-6784658-6784957	temporal	NB
0.74949215435898	0.811170651785431	3.75862997396342	0.102936327774304	0.667496588028981	Early vs rest	2L-19108551-19108850	temporal	NB
-0.582731667451517	-0.585881743148976	7.41136313682143	0.102958338655064	0.667496588028981	Early vs rest	X-16150625-16150924	temporal	NB
0.679880748808573	0.712045733868516	4.43002952864121	0.103140951913457	0.66832498058839	Early vs rest	3L-19815816-19816115	temporal	NB
-0.64630961743363	-0.669207959024261	4.77267404445884	0.103144920013378	0.66832498058839	Early vs rest	3L-15610233-15610532	temporal	NB
-0.64087114346901	-0.656997361835514	5.2974684047173	0.103232120398332	0.668699372087226	Early vs rest	3R-5727509-5727808	temporal	NB
-0.588948414554551	-0.59325112922461	6.95178195685943	0.10328590546488	0.668857159890804	Early vs rest	2R-6537734-6538033	temporal	NB
-0.671189831626379	-0.7001801393789	4.43948910827896	0.103420295174398	0.669536687358039	Early vs rest	2L-13868718-13869017	temporal	NB
-0.60372507795802	-0.611824824002515	6.10265714216471	0.103593505249437	0.670443592207521	Early vs rest	X-840483-840782	temporal	NB
0.734237516765733	0.795461808905758	3.81364790481096	0.103619372609988	0.670443592207521	Early vs rest	2R-15363569-15363868	temporal	NB
0.7467738559174	0.813225021018185	3.65601030621715	0.103835928713019	0.671653574173853	Early vs rest	3R-25628911-25629210	temporal	NB
0.701712777108633	0.744241419078276	4.11048104437464	0.103891362348095	0.67182095765923	Early vs rest	2R-7407256-7407555	temporal	NB
-0.678795450729012	-0.715939972171618	4.1964042906697	0.103968312573053	0.672127344933303	Early vs rest	3L-15595128-15595427	temporal	NB
0.740530100408917	0.8007305543993	3.79157360647455	0.104028588443317	0.672325793379753	Early vs rest	3L-11789409-11789708	temporal	NB
-0.611479406302629	-0.621610263134726	5.7794059761295	0.104083731079875	0.672490962889586	Early vs rest	2R-12015383-12015682	temporal	NB
-0.570809829018519	-0.573130858358098	7.80815420816919	0.104307503159959	0.673459193775043	Early vs rest	2R-7171026-7171325	temporal	NB
-0.68455467131663	-0.727500363935387	4.01466258913112	0.104309178770487	0.673459193775043	Early vs rest	3L-15988565-15988864	temporal	NB
-0.64832672332214	-0.670354083134707	4.75594986691079	0.104322473439592	0.673459193775043	Early vs rest	X-14221705-14222004	temporal	NB
0.62773760843714	0.642768221204204	5.49921661090328	0.104358928534066	0.67350324973859	Early vs rest	2L-19011903-19012202	temporal	NB
0.630541836889724	0.646761519054184	5.27076594559991	0.104410261331449	0.673643269958511	Early vs rest	3R-16502975-16503274	temporal	NB
0.78994533714176	0.867191790664952	3.51586737771206	0.10453527899379	0.67421917745144	Early vs rest	2L-16534283-16534582	temporal	NB
-0.744910872168725	-0.805749525795936	3.66486539765508	0.104567929567984	0.67421917745144	Early vs rest	3L-6700943-6701242	temporal	NB
0.79820884799553	0.884464486877224	3.48931499236956	0.104588509445393	0.67421917745144	Early vs rest	2R-13383517-13383816	temporal	NB
-0.571184734277921	-0.573424665801637	7.87283603433489	0.104697496750602	0.674477336402072	Early vs rest	3R-21635861-21636160	temporal	NB
0.669792798139505	0.697971686875878	4.56986123110228	0.104700187042248	0.674477336402072	Early vs rest	3R-15503569-15503868	temporal	NB
0.719095271441128	0.770614392883951	3.8751019174704	0.104723940670779	0.674477336402072	Early vs rest	3L-123967-124266	temporal	NB
0.692033708646886	0.735301643916712	4.06906864645573	0.104826037561883	0.674477336402072	Early vs rest	3L-7368064-7368363	temporal	NB
0.765722418925862	0.829342683937996	3.75061324644659	0.10483902085924	0.674477336402072	Early vs rest	2R-9420279-9420578	temporal	NB
-0.779672380551098	-0.850621427081239	3.49724656633769	0.104839904312992	0.674477336402072	Early vs rest	2L-19181853-19182152	temporal	NB
-0.686095758079268	-0.726987085615447	4.05189266463726	0.104854767560445	0.674477336402072	Early vs rest	2L-18903235-18903534	temporal	NB
-0.696715061935641	-0.742722728082623	3.9805861464504	0.104885816427777	0.674477336402072	Early vs rest	3L-5969717-5970016	temporal	NB
0.70304042190218	0.753954007036695	3.92077882209455	0.104901536660286	0.674477336402072	Early vs rest	3R-26502534-26502833	temporal	NB
0.722528106149301	0.772548709166104	3.92082392034545	0.104925290871875	0.674477336402072	Early vs rest	3L-21194563-21194862	temporal	NB
-0.687858320249031	-0.732680875442581	4.01925124224	0.104977913222925	0.674532888480777	Early vs rest	3L-6117884-6118183	temporal	NB
0.670215281640098	0.702986763491525	4.47376581575536	0.105014158006075	0.674532888480777	Early vs rest	2L-11813181-11813480	temporal	NB
0.686015428955623	0.728465070607891	4.08837788821769	0.105061866010999	0.674532888480777	Early vs rest	X-13031237-13031536	temporal	NB
-0.654709716696383	-0.685176888896911	4.42567979377519	0.10511995522343	0.674532888480777	Early vs rest	3R-9025447-9025746	temporal	NB
-0.586487655843712	-0.591244977563353	6.86141445521527	0.105149238888059	0.674532888480777	Early vs rest	X-1608275-1608574	temporal	NB
0.751720745488223	0.814926427697217	3.73916934317271	0.105182966744128	0.674532888480777	Early vs rest	2R-9515643-9515942	temporal	NB
-0.627609214610652	-0.639242387734234	5.64689682935237	0.10521280843042	0.674532888480777	Early vs rest	3L-4545317-4545616	temporal	NB
0.868116277818345	0.950523663186246	3.5679763232903	0.105222781325392	0.674532888480777	Early vs rest	X-12268216-12268515	temporal	NB
0.676954318939303	0.712933279108767	4.35225659481443	0.10522533070298	0.674532888480777	Early vs rest	3R-15077118-15077417	temporal	NB
0.760862747554768	0.83343459350772	3.58428961367908	0.105274937999247	0.674532888480777	Early vs rest	X-8548756-8549055	temporal	NB
0.644315782975271	0.662860781452737	5.04047652153101	0.105298370057414	0.674532888480777	Early vs rest	X-493447-493746	temporal	NB
0.702614725437732	0.749381054237084	3.95986476794496	0.105302233771274	0.674532888480777	Early vs rest	3L-5341944-5342243	temporal	NB
0.668457142555559	0.698506071491272	4.45825399362086	0.10531971936728	0.674532888480777	Early vs rest	2L-8984815-8985114	temporal	NB
0.660616601882561	0.685870578738445	4.68363895471273	0.105534000788988	0.675574053659103	Early vs rest	3R-15686077-15686376	temporal	NB
-0.683864132257216	-0.726052315847811	4.05363284218183	0.105558412060779	0.675574053659103	Early vs rest	3L-21050221-21050520	temporal	NB
0.718526277185715	0.763570114146163	3.99688396905786	0.105571449124379	0.675574053659103	Early vs rest	3R-13538809-13539108	temporal	NB
0.838232697616953	0.933068202590519	3.38748138667293	0.105679603179935	0.676075817697701	Early vs rest	2L-21248031-21248330	temporal	NB
0.762813490023251	0.831207423293619	3.76332339153697	0.105789640804574	0.676589345944839	Early vs rest	3R-31938318-31938617	temporal	NB
0.635448844402378	0.653720250469872	5.08915168246879	0.105821848819872	0.676604957433389	Early vs rest	3L-21007679-21007978	temporal	NB
0.635282855441236	0.655317045063247	5.10201805851526	0.105976759807952	0.677404879199871	Early vs rest	2L-8739973-8740272	temporal	NB
0.730579360642751	0.791746723007868	3.73134121377679	0.106176424742761	0.678490338600776	Early vs rest	2L-13332079-13332378	temporal	NB
-0.650692330037075	-0.677056954350187	4.58001204261857	0.10621691864777	0.678558336386679	Early vs rest	X-13783569-13783868	temporal	NB
0.884696996041848	0.999584345333681	3.25396083230758	0.106336633416695	0.678949720556686	Early vs rest	3R-25265888-25266187	temporal	NB
0.822677034109821	0.912024474023988	3.44432968936635	0.106337923677158	0.678949720556686	Early vs rest	3L-9105609-9105908	temporal	NB
0.672570868011611	0.70936733313284	4.31592584637874	0.106464439312057	0.679566612064888	Early vs rest	3R-4826942-4827241	temporal	NB
0.804765647540261	0.890931734305782	3.5011435247407	0.106527313401928	0.679777044813541	Early vs rest	2R-14985451-14985750	temporal	NB
-0.707032998608365	-0.761323826594899	3.77796332083183	0.106666052444808	0.680097803036798	Early vs rest	3R-22740779-22741078	temporal	NB
0.765736676532692	0.838817165761104	3.55874844300669	0.106680878867358	0.680097803036798	Early vs rest	2L-19454132-19454431	temporal	NB
-0.638181150558745	-0.659327966564951	4.89611543577249	0.106693375846415	0.680097803036798	Early vs rest	2R-1073506-1073805	temporal	NB
-0.580562227001498	-0.584529012716463	7.09277641239326	0.106697262016244	0.680097803036798	Early vs rest	2R-12957898-12958197	temporal	NB
-0.687923650000195	-0.735168693910637	3.9132390410273	0.106781259657352	0.680237976953384	Early vs rest	2L-6054562-6054861	temporal	NB
-0.639035579176402	-0.658033273617062	4.92114866049278	0.106838232538803	0.680237976953384	Early vs rest	2L-9911862-9912161	temporal	NB
0.637766382050395	0.656004788398355	5.18973124698855	0.106878732011206	0.680237976953384	Early vs rest	X-1524792-1525091	temporal	NB
0.746825758882343	0.805640586032807	3.81889655208288	0.106931040732686	0.680237976953384	Early vs rest	2R-20906910-20907209	temporal	NB
-0.730321502827407	-0.789323903514701	3.67162864183916	0.106931160189659	0.680237976953384	Early vs rest	2R-6042724-6043023	temporal	NB
0.638526067930845	0.65439488125564	5.18590555010945	0.106940496917644	0.680237976953384	Early vs rest	2R-16104328-16104627	temporal	NB
0.682380349657457	0.716177448400628	4.31324916770818	0.10695727519045	0.680237976953384	Early vs rest	2R-13296586-13296885	temporal	NB
-0.719762383159257	-0.772895843949571	3.78762216018246	0.106960750319682	0.680237976953384	Early vs rest	3L-17051724-17052023	temporal	NB
-0.641260972677895	-0.660392834774436	5.00032187892948	0.107025635671733	0.680237976953384	Early vs rest	2L-19958542-19958841	temporal	NB
0.911820437882062	1.0287908676489	3.24133650277389	0.107043873590453	0.680237976953384	Early vs rest	X-2145421-2145720	temporal	NB
0.63765298447415	0.653586613627042	5.24785595325933	0.107077076033925	0.680237976953384	Early vs rest	3L-16041469-16041768	temporal	NB
0.711034454713026	0.760055477595151	4.00381982635366	0.107106323770153	0.680237976953384	Early vs rest	X-3408467-3408766	temporal	NB
0.742656632849391	0.804066797175856	3.80053656676465	0.107108302662392	0.680237976953384	Early vs rest	3L-17487054-17487353	temporal	NB
0.652968313627986	0.680401245087514	4.61285112206826	0.107230799201982	0.680825716720964	Early vs rest	2L-3540002-3540301	temporal	NB
0.940037901586504	1.07874063924631	3.19673797210777	0.107279078735185	0.680942044024229	Early vs rest	2R-11178057-11178356	temporal	NB
-0.614249526546527	-0.626598691183491	5.60389342443147	0.107315134307302	0.680980737801501	Early vs rest	2R-21497380-21497679	temporal	NB
-0.704205818282869	-0.752041740005335	3.84558590810755	0.107430602845033	0.681378374811536	Early vs rest	3R-18235722-18236021	temporal	NB
-0.60325621465074	-0.612227067323088	6.08342918728655	0.107446738216131	0.681378374811536	Early vs rest	3L-2884691-2884990	temporal	NB
0.767598633995746	0.846781585714506	3.56051179294912	0.107517360860664	0.681378374811536	Early vs rest	3L-22824774-22825073	temporal	NB
-0.685817850532207	-0.729755914210893	3.9934651478732	0.107525101693175	0.681378374811536	Early vs rest	X-6109897-6110196	temporal	NB
-0.687530396847506	-0.73504717893636	3.89220846643559	0.107527682817817	0.681378374811536	Early vs rest	3L-10867719-10868018	temporal	NB
0.66191589170438	0.695593895835454	4.3822957208052	0.107726254412151	0.682424497892479	Early vs rest	3R-24294860-24295159	temporal	NB
0.676875044050796	0.715880057870342	4.18050919395071	0.107796687316906	0.682424497892479	Early vs rest	2R-14965428-14965727	temporal	NB
-0.580901477537038	-0.584131270583752	7.51520934856006	0.107834324009871	0.682424497892479	Early vs rest	3R-21338553-21338852	temporal	NB
0.753757446725722	0.820325175488263	3.63106164241794	0.107839513644014	0.682424497892479	Early vs rest	3R-30195550-30195849	temporal	NB
-0.675709571381669	-0.709664973513213	4.23698056044604	0.107842885896603	0.682424497892479	Early vs rest	X-12035206-12035505	temporal	NB
0.796284514005583	0.877962021157334	3.56944552119938	0.107916895588228	0.68270276557763	Early vs rest	2L-14133379-14133678	temporal	NB
0.674346822389925	0.711927056706782	4.19230261210658	0.108068563668674	0.683299019034647	Early vs rest	X-13330328-13330627	temporal	NB
-0.65230558399821	-0.682488354871899	4.40758039909448	0.108106602708212	0.683299019034647	Early vs rest	3L-25175597-25175896	temporal	NB
0.696353916426755	0.74247791644502	4.01205924252015	0.108130475798342	0.683299019034647	Early vs rest	X-1606055-1606354	temporal	NB
-0.757329946405316	-0.826193677929635	3.52724043613768	0.10813139337737	0.683299019034647	Early vs rest	2L-15263771-15264070	temporal	NB
0.685828512363974	0.716146808168626	4.50018821121321	0.108185827531017	0.683452990489163	Early vs rest	X-1975943-1976242	temporal	NB
-0.717374877562356	-0.773324724572254	3.75401746975546	0.108298415936346	0.683974157886396	Early vs rest	X-6973036-6973335	temporal	NB
-0.598478688506077	-0.604575457924895	6.43351846116841	0.108419438309969	0.684461157280102	Early vs rest	3L-6103680-6103979	temporal	NB
0.66132829053721	0.68886508521975	4.54925537802789	0.108435751313931	0.684461157280102	Early vs rest	2R-17224239-17224538	temporal	NB
0.621277940216712	0.635737610919655	5.37098752932402	0.108695219867147	0.685908480727443	Early vs rest	2L-8746566-8746865	temporal	NB
0.80138917840182	0.880494967014912	3.50481214302226	0.108812155328363	0.686404660393439	Early vs rest	3L-5993918-5994217	temporal	NB
0.62400733554661	0.636713394344331	5.48150296695716	0.108834245317112	0.686404660393439	Early vs rest	2R-20600787-20601086	temporal	NB
-0.747796149631395	-0.81784860755045	3.5337043408638	0.10908242923069	0.687779089157722	Early vs rest	3R-4897235-4897534	temporal	NB
-0.66350402730144	-0.692213082979689	4.37854652780397	0.109154811253797	0.688044608929228	Early vs rest	3L-8851607-8851906	temporal	NB
0.789507317174622	0.87022746426255	3.49237396485007	0.109227692016454	0.688293474155801	Early vs rest	X-15443310-15443609	temporal	NB
0.722017127555374	0.778862875624361	3.79602239854277	0.109254855026579	0.688293474155801	Early vs rest	3L-20841838-20842137	temporal	NB
0.653566364590011	0.680284960637516	4.60512870730894	0.109343703503784	0.688662338775561	Early vs rest	3R-6420026-6420325	temporal	NB
0.638739795801995	0.658790461293492	4.94843066931815	0.109508767702584	0.689510883623197	Early vs rest	3R-31381895-31382194	temporal	NB
0.716363300625984	0.773758942236378	3.75349288877662	0.109546063012487	0.689554697389595	Early vs rest	3R-5554165-5554464	temporal	NB
-0.712034710395414	-0.760951989692095	3.82928794139473	0.109629884387025	0.689891271350244	Early vs rest	2R-10066204-10066503	temporal	NB
0.677580038156198	0.71322633816098	4.39085623360968	0.109666450638649	0.689930368950042	Early vs rest	3L-2825257-2825556	temporal	NB
-0.663413466840497	-0.701491343238652	4.15476710314269	0.109800994436418	0.690312472735007	Early vs rest	2L-8449426-8449725	temporal	NB
-0.568107466359335	-0.570072168258725	8.05372556084587	0.109810414730534	0.690312472735007	Early vs rest	3L-14177916-14178215	temporal	NB
0.666778077745247	0.702613703997347	4.2813454096352	0.109818297466335	0.690312472735007	Early vs rest	2L-20106658-20106957	temporal	NB
0.669368583824007	0.696136174716192	4.53511847113988	0.109857616546058	0.690368710006054	Early vs rest	3R-20802210-20802509	temporal	NB
0.713022947602191	0.759307650478021	4.02920853755676	0.109914317658386	0.690477421378179	Early vs rest	2R-15880103-15880402	temporal	NB
0.701587428284208	0.755321266403431	3.86434666939932	0.109935670390129	0.690477421378179	Early vs rest	2R-24740830-24741129	temporal	NB
0.589608072834869	0.594922638788645	6.65894913199141	0.109975801908179	0.690538667782573	Early vs rest	3R-25515554-25515853	temporal	NB
0.659303380198883	0.69378103562846	4.42032778669117	0.110187885293641	0.691679268910374	Early vs rest	2L-9520793-9521092	temporal	NB
0.721948585454514	0.763056735767804	4.13088220411571	0.110228377267287	0.691742411729829	Early vs rest	3R-31852219-31852518	temporal	NB
-0.697167139816899	-0.749820079350393	3.82384296363896	0.11033306215724	0.69220825361139	Early vs rest	X-15769496-15769795	temporal	NB
0.675627308353992	0.718011729348341	4.11938702992765	0.110422580635578	0.692578713533853	Early vs rest	3R-30423527-30423826	temporal	NB
-0.599040978057371	-0.607784044351265	6.01500208242317	0.110522843822302	0.692956049874608	Early vs rest	X-15834916-15835215	temporal	NB
0.712324914171209	0.767486562522625	3.82631814202546	0.110543714775421	0.692956049874608	Early vs rest	2R-18142054-18142353	temporal	NB
0.628244797097239	0.642372304476945	5.35259566596079	0.110593316579965	0.693075843910286	Early vs rest	3L-3127329-3127628	temporal	NB
0.718832751921751	0.777250308010615	3.80545159504812	0.110655487433483	0.693274319008566	Early vs rest	3L-17438737-17439036	temporal	NB
0.946838189109695	1.07250653591609	3.33122726043143	0.110744907373063	0.693643357561233	Early vs rest	2L-16972821-16973120	temporal	NB
-0.664926476766038	-0.703314426580004	4.09781497832254	0.110809484791597	0.693856636174382	Early vs rest	X-18830412-18830711	temporal	NB
0.666377254201914	0.702377539294845	4.29339892896269	0.110959751467679	0.694413872359552	Early vs rest	2L-17472690-17472989	temporal	NB
-0.669558668065977	-0.702152357012825	4.33275734823919	0.110960024572588	0.694413872359552	Early vs rest	X-14247934-14248233	temporal	NB
0.631271617841353	0.65065328720375	5.01662366236599	0.110990127509118	0.694413872359552	Early vs rest	2L-3055844-3056143	temporal	NB
0.696426052690194	0.74816361403497	3.87609224719377	0.111197135854617	0.695517583372441	Early vs rest	2L-9521050-9521349	temporal	NB
0.682780152339974	0.721620083681822	4.17867534374681	0.111263264101551	0.695564035627626	Early vs rest	X-19264452-19264751	temporal	NB
-0.587673431504847	-0.593925002592881	6.48687091989014	0.111265764784076	0.695564035627626	Early vs rest	3R-25167744-25168043	temporal	NB
0.665287216895919	0.704054247990015	4.24071157626538	0.111447341985144	0.695983901273577	Early vs rest	2L-5005401-5005700	temporal	NB
-0.679280399885429	-0.725506296971745	3.92456095057131	0.11145572464202	0.695983901273577	Early vs rest	4-866481-866780	temporal	NB
-0.582035645792559	-0.585520421019435	7.35028944632456	0.111461379777198	0.695983901273577	Early vs rest	2R-13566837-13567136	temporal	NB
0.751995626530405	0.816510817773238	3.66951064602168	0.111465980368805	0.695983901273577	Early vs rest	X-12618388-12618687	temporal	NB
-0.638071400658069	-0.664236888310962	4.59127687514524	0.111486026596441	0.695983901273577	Early vs rest	X-1907824-1908123	temporal	NB
0.692169049407035	0.731265824245503	4.13597278584851	0.11169167882706	0.697076293173823	Early vs rest	2L-14487351-14487650	temporal	NB
0.842474208783674	0.941164290428088	3.40933421199288	0.111743807076023	0.697210193477355	Early vs rest	3L-21432734-21433033	temporal	NB
-0.723299537693047	-0.780001644034272	3.72944764705977	0.112025535984851	0.698776189060282	Early vs rest	X-5536671-5536970	temporal	NB
0.655160598655817	0.685533452326234	4.48895271577388	0.11216239169417	0.699414169644796	Early vs rest	2L-21034245-21034544	temporal	NB
-0.637318990695846	-0.660489516960625	4.674576348039	0.112189356028373	0.699414169644796	Early vs rest	2R-6594004-6594303	temporal	NB
0.61633151409524	0.630427129009608	5.59047241249562	0.11240590292977	0.700572024566403	Early vs rest	2L-6252826-6253125	temporal	NB
-0.78537516528404	-0.866376399382028	3.38219690248001	0.11252885880372	0.701146096658047	Early vs rest	2L-819362-819661	temporal	NB
0.800893327060346	0.895856089450363	3.43449790533866	0.112573300367507	0.701230780310615	Early vs rest	3L-21193349-21193648	temporal	NB
0.70182757391277	0.751651862481295	4.05095822351907	0.11262528000817	0.70125792453956	Early vs rest	2L-6186026-6186325	temporal	NB
-0.642501831436671	-0.668380790037369	4.56630877302868	0.112639361306376	0.70125792453956	Early vs rest	3L-2856903-2857202	temporal	NB
0.689310597032936	0.736285885320103	3.99681660755644	0.112738583772811	0.701683463624313	Early vs rest	3R-21198994-21199293	temporal	NB
0.664321837175895	0.698964051478903	4.31104048515345	0.112786537697116	0.701684365901646	Early vs rest	2R-20997469-20997768	temporal	NB
0.69226132597916	0.734739095885676	4.08824849640891	0.112827690005723	0.701684365901646	Early vs rest	3R-25434961-25435260	temporal	NB
0.686205990648158	0.729447679822352	4.1028419616069	0.112852340351174	0.701684365901646	Early vs rest	2R-10485208-10485507	temporal	NB
-0.827036034894381	-0.924123396619076	3.30525101018507	0.112862210371158	0.701684365901646	Early vs rest	3L-25057612-25057911	temporal	NB
-0.672526134990646	-0.712551792949823	4.05382137657286	0.113135069842259	0.702694069774337	Early vs rest	3R-7135642-7135941	temporal	NB
0.637608102199865	0.658906048526789	4.81015925561362	0.113172263319827	0.702694069774337	Early vs rest	X-13669569-13669868	temporal	NB
0.764713650083567	0.834503129695177	3.59109951273377	0.113181272758373	0.702694069774337	Early vs rest	2R-12425422-12425721	temporal	NB
-0.615745474928239	-0.631249608414336	5.21006670322982	0.113184943736321	0.702694069774337	Early vs rest	3L-19260546-19260845	temporal	NB
0.627746120191879	0.646392403940879	5.1429137180782	0.113215557344676	0.702694069774337	Early vs rest	X-11686242-11686541	temporal	NB
0.63025105309251	0.651315070656706	4.94007127087497	0.113240465713572	0.702694069774337	Early vs rest	2R-20603296-20603595	temporal	NB
0.670241671507174	0.703227828354719	4.28956301619258	0.113241019691307	0.702694069774337	Early vs rest	X-1619321-1619620	temporal	NB
0.947860067997533	1.10070661558449	3.09517899835204	0.113390544837615	0.703429881047758	Early vs rest	3R-7753575-7753874	temporal	NB
-0.584009844706097	-0.58891124679191	6.74627290797026	0.113472157861601	0.703579361690009	Early vs rest	2R-20838389-20838688	temporal	NB
0.659284528835115	0.694908022351955	4.25751565393396	0.113476548172265	0.703579361690009	Early vs rest	2R-23879139-23879438	temporal	NB
0.614516845413234	0.624435628937453	6.00360928964875	0.113650943998553	0.704468491160924	Early vs rest	3R-22147231-22147530	temporal	NB
0.650329125188224	0.681564271221534	4.42497481027348	0.113823895377545	0.705082256044317	Early vs rest	3L-4825142-4825441	temporal	NB
0.834639255834533	0.929284275289516	3.36223655099485	0.113838090569605	0.705082256044317	Early vs rest	3L-2651487-2651786	temporal	NB
-0.766631195775194	-0.836779867996601	3.49186660521531	0.113853727204538	0.705082256044317	Early vs rest	X-17404910-17405209	temporal	NB
0.629728788917306	0.651232734119361	4.88349990503101	0.113903317136304	0.705082256044317	Early vs rest	3L-5810552-5810851	temporal	NB
-0.624840669483891	-0.643097633681523	5.01346580864045	0.113907883469876	0.705082256044317	Early vs rest	X-276445-276744	temporal	NB
0.74483933426231	0.813839458632712	3.59232599259039	0.113936081234086	0.705082256044317	Early vs rest	2R-22532287-22532586	temporal	NB
-0.662349449357279	-0.694753700766067	4.23666481017515	0.114029914504789	0.705470864641765	Early vs rest	3R-31669560-31669859	temporal	NB
-0.57105078164353	-0.573197454293904	7.92570229143085	0.114143890685191	0.70598384633317	Early vs rest	2R-10078103-10078402	temporal	NB
-0.735153299654982	-0.801734632303864	3.56086311177084	0.114183277522781	0.706031217879779	Early vs rest	2L-18369714-18370013	temporal	NB
0.670872113457957	0.699979375447913	4.42498151352492	0.114216761029903	0.706031217879779	Early vs rest	2L-6411220-6411519	temporal	NB
0.677930765384432	0.724310984511818	3.99402190258136	0.114244734683758	0.706031217879779	Early vs rest	2R-14962117-14962416	temporal	NB
-0.614343298954483	-0.630251142353009	5.25300897071333	0.114279819970074	0.706056077173088	Early vs rest	3L-19895251-19895550	temporal	NB
-0.575299685429361	-0.579232932066466	7.11396661937091	0.114359371257617	0.706355573012402	Early vs rest	X-3743760-3744059	temporal	NB
0.603901741165667	0.613296347116027	5.88868181609555	0.114394939279281	0.70638331155068	Early vs rest	2R-9988368-9988667	temporal	NB
0.695712202574226	0.738728139626768	4.06467243844646	0.114577514233036	0.707318549298454	Early vs rest	2L-22146279-22146578	temporal	NB
0.64602782428718	0.673579469490602	4.54827119988438	0.114692694826569	0.707719026934678	Early vs rest	3L-3052298-3052597	temporal	NB
-0.734150444941451	-0.79915268947446	3.55690508531496	0.114704658830944	0.707719026934678	Early vs rest	X-4321851-4322150	temporal	NB
-0.695498958493239	-0.744711246484488	3.81677779599846	0.114966853326471	0.708862564387766	Early vs rest	X-12472359-12472658	temporal	NB
0.695850564801951	0.747712446239766	3.86566657554516	0.114968550182014	0.708862564387766	Early vs rest	3R-5647722-5648021	temporal	NB
0.639258147027598	0.660208175748368	4.85914959382756	0.11498355806853	0.708862564387766	Early vs rest	3L-73451-73750	temporal	NB
0.609707456227904	0.621647370705467	5.55233665745228	0.115055319766055	0.709112640532111	Early vs rest	2L-8290569-8290868	temporal	NB
0.680293281443599	0.726225005642968	4.03120251117107	0.115221436719623	0.709650635711814	Early vs rest	2R-15363772-15364071	temporal	NB
-0.73504392668037	-0.799699741403322	3.57343932243974	0.115231176243269	0.709650635711814	Early vs rest	2L-16519760-16520059	temporal	NB
-0.620573047168191	-0.635367033440558	5.24057547933976	0.115236273489323	0.709650635711814	Early vs rest	X-9085777-9086076	temporal	NB
0.814423404125272	0.9020735186014	3.50542381697887	0.115375885849581	0.710223476773954	Early vs rest	X-19354825-19355124	temporal	NB
-0.790534077415304	-0.877810307072853	3.33283102121597	0.115391786173612	0.710223476773954	Early vs rest	3R-30638638-30638937	temporal	NB
0.599389040886338	0.608611840924593	5.91726034547034	0.115595097693599	0.711282233507176	Early vs rest	2L-14599294-14599593	temporal	NB
-0.703471395464585	-0.757999142481136	3.78264374139275	0.115703775260985	0.71168187896725	Early vs rest	3L-22660470-22660769	temporal	NB
0.642676444413914	0.671580275687777	4.56187045265527	0.115725790489986	0.71168187896725	Early vs rest	X-2071840-2072139	temporal	NB
0.655318745714511	0.687571271178987	4.47868887617117	0.115753977410555	0.71168187896725	Early vs rest	X-7112627-7112926	temporal	NB
0.702996192267577	0.761732787972515	3.77125187762096	0.115886302572998	0.712275807046358	Early vs rest	2L-3152703-3153002	temporal	NB
0.814437348461802	0.905621281082804	3.42075427413079	0.115913251661438	0.712275807046358	Early vs rest	2L-19018891-19019190	temporal	NB
-0.672298187760436	-0.714562659107228	3.98102891156254	0.116010663718292	0.712681726031561	Early vs rest	3L-23580662-23580961	temporal	NB
-0.672807166857969	-0.718962005673234	3.88638990431035	0.116106802210078	0.712856935682152	Early vs rest	2R-24875231-24875530	temporal	NB
0.678192219148393	0.723468098402712	3.99057091129282	0.116121263058439	0.712856935682152	Early vs rest	2L-21158480-21158779	temporal	NB
-0.685550986916153	-0.731054367852391	3.86355764799046	0.116133270252134	0.712856935682152	Early vs rest	3L-5657444-5657743	temporal	NB
0.677231470404271	0.715087887912454	4.17951413882922	0.116278470941178	0.71355551957154	Early vs rest	2L-16492487-16492786	temporal	NB
0.636723843945848	0.659951629511181	4.81246669773814	0.116388273999595	0.714036563565667	Early vs rest	3L-11197809-11198108	temporal	NB
-0.765454654230039	-0.837712997061121	3.45048330137019	0.116455682093001	0.714240572130074	Early vs rest	X-3935698-3935997	temporal	NB
0.654677173289695	0.690522581112099	4.25823279589454	0.116484373114218	0.714240572130074	Early vs rest	2L-19526246-19526545	temporal	NB
0.614603595231726	0.625460211927836	5.65695755535614	0.116515889676602	0.714241146803979	Early vs rest	3R-14108426-14108725	temporal	NB
0.669925641675975	0.714751193304614	4.01967652080267	0.11655855609292	0.71429033031916	Early vs rest	3R-23220248-23220547	temporal	NB
0.67384412575399	0.714513002364484	4.07212339351922	0.116595798837289	0.71429033031916	Early vs rest	2L-13837109-13837408	temporal	NB
0.762302062197313	0.838258954220528	3.50388151243214	0.11661818811326	0.71429033031916	Early vs rest	3L-19025082-19025381	temporal	NB
0.774170620242763	0.852369925921195	3.54483663207621	0.11668312107634	0.714495512409811	Early vs rest	3L-10485651-10485950	temporal	NB
-0.655027068925225	-0.684725056651143	4.3762584370021	0.117133064886635	0.717057518145221	Early vs rest	2R-24535281-24535580	temporal	NB
-0.657763939277982	-0.688204314452926	4.33605460671651	0.117201495116206	0.717283248247537	Early vs rest	2L-8809506-8809805	temporal	NB
-0.559384629800357	-0.561260080632604	8.09112705029445	0.117415706948923	0.718366340928179	Early vs rest	3R-30476569-30476868	temporal	NB
-0.598601706638864	-0.608626541023678	5.9590580515126	0.117441677205856	0.718366340928179	Early vs rest	3R-24607209-24607508	temporal	NB
0.679344450429759	0.719269963998697	4.09190787887006	0.11771210997686	0.719820468830863	Early vs rest	2L-20829945-20830244	temporal	NB
0.689262751533841	0.738386755747447	3.9136141573485	0.117742741008058	0.719820468830863	Early vs rest	X-8696154-8696453	temporal	NB
0.645391720948495	0.674492789247726	4.45290524896002	0.117824216832415	0.720124885345736	Early vs rest	2R-17870395-17870694	temporal	NB
0.720519467117611	0.78247348245107	3.66844364186842	0.117855992791096	0.72012546132839	Early vs rest	4-1232525-1232824	temporal	NB
-0.644322606741263	-0.675036689020352	4.41487830678703	0.118069852908761	0.721238311372247	Early vs rest	X-17537110-17537409	temporal	NB
0.76846415753306	0.848442721345979	3.48552581346501	0.118261893314082	0.722217311936885	Early vs rest	3L-20104948-20105247	temporal	NB
-0.615371345015473	-0.632316963055994	5.11673084207838	0.11834941059356	0.72255764243664	Early vs rest	X-12734756-12735055	temporal	NB
0.680699637330147	0.730419048223491	3.89862525323353	0.118445842150079	0.722952199804323	Early vs rest	3R-9334334-9334633	temporal	NB
-0.644282298186608	-0.678069137500469	4.21325504271527	0.118488378319371	0.723017674952834	Early vs rest	3L-2855161-2855460	temporal	NB
-0.578480863598365	-0.583689338298983	6.63185748877733	0.118556895851006	0.723061774734184	Early vs rest	3L-9508564-9508863	temporal	NB
-0.66967818119469	-0.702620710239295	4.19733717504123	0.118559227207844	0.723061774734184	Early vs rest	2L-6036796-6037095	temporal	NB
0.802562339618233	0.893520742483051	3.42015751040177	0.118612250831723	0.723191110891919	Early vs rest	2L-20807850-20808149	temporal	NB
-0.601814413548957	-0.611868708083322	5.69992606029942	0.11867766978678	0.723395933025878	Early vs rest	X-4636420-4636719	temporal	NB
-0.678577895783745	-0.721012459469497	3.97332786379889	0.118745221241461	0.723613640433887	Early vs rest	3R-20759534-20759833	temporal	NB
-0.7765155518759	-0.853788818233019	3.41910718584993	0.118824372133016	0.72374948203822	Early vs rest	3L-21441237-21441536	temporal	NB
0.731326458684635	0.799346065892773	3.61583493143903	0.118831195203108	0.72374948203822	Early vs rest	2R-25099199-25099498	temporal	NB
0.687435828190648	0.738426505533919	3.85039162768157	0.118930113710376	0.724095694111767	Early vs rest	3L-684897-685196	temporal	NB
0.602012552536222	0.612783575358088	5.74476550142221	0.118951751949553	0.724095694111767	Early vs rest	3L-3121866-3122165	temporal	NB
-0.627949511335398	-0.650409400187551	4.74251787078587	0.11911810290247	0.724797547045039	Early vs rest	3L-14126946-14127245	temporal	NB
0.626356641658772	0.645579552404079	4.9252829416012	0.119130824274539	0.724797547045039	Early vs rest	3R-10144972-10145271	temporal	NB
0.633842895985934	0.657951993334769	4.70211611761428	0.119264012320695	0.725207577619487	Early vs rest	3R-20784748-20785047	temporal	NB
0.594984210990078	0.6025996904972	6.09175033374524	0.119326474786495	0.725207577619487	Early vs rest	3R-20292974-20293273	temporal	NB
0.622216217771395	0.644470237824827	4.90529540460585	0.119355409537508	0.725207577619487	Early vs rest	3L-19635130-19635429	temporal	NB
-0.615402897880175	-0.63297700435754	5.08749037828759	0.119433377500659	0.725207577619487	Early vs rest	2R-8245879-8246178	temporal	NB
-0.666451870837027	-0.713484152939659	3.90605555309976	0.119433881817563	0.725207577619487	Early vs rest	2R-13334838-13335137	temporal	NB
0.741017255481276	0.801401010814518	3.72941068180688	0.119466035943941	0.725207577619487	Early vs rest	3R-17501340-17501639	temporal	NB
0.705429945549608	0.75990580915629	3.85736333101486	0.119491513659315	0.725207577619487	Early vs rest	3L-17843147-17843446	temporal	NB
0.658598790896303	0.696966364559977	4.17841235118266	0.119504296853585	0.725207577619487	Early vs rest	2R-7668902-7669201	temporal	NB
0.702717298215929	0.755718055813245	3.7942234504252	0.119507149859129	0.725207577619487	Early vs rest	3R-15345798-15346097	temporal	NB
-0.5711889456103	-0.574753051188764	7.25842817483406	0.11951727170095	0.725207577619487	Early vs rest	3R-23191262-23191561	temporal	NB
-0.683523748635423	-0.731886816606401	3.84264531997749	0.119893553010782	0.727296626617317	Early vs rest	3R-30000636-30000935	temporal	NB
0.584184901696919	0.590574344456042	6.42189252173491	0.120000420178789	0.727750680539988	Early vs rest	2R-19268828-19269127	temporal	NB
-0.568485087368885	-0.571076154743916	7.60220084616683	0.120101183968591	0.728167487758358	Early vs rest	2R-8030835-8031134	temporal	NB
0.695502693936529	0.75306970355404	3.8583484313363	0.120180087805763	0.72841130940525	Early vs rest	2R-17721480-17721779	temporal	NB
-0.66701243794039	-0.71126714524724	3.89157360130041	0.120229055049833	0.72841130940525	Early vs rest	3L-19805411-19805710	temporal	NB
0.707812734095718	0.765131367234954	3.76221753332409	0.12027250955515	0.72841130940525	Early vs rest	3L-7528832-7529131	temporal	NB
0.665196949777574	0.707573678126592	4.0597403212011	0.120300773360364	0.72841130940525	Early vs rest	X-17577734-17578033	temporal	NB
0.661689630159588	0.693910782452924	4.556960475394	0.120301630246692	0.72841130940525	Early vs rest	3L-12116183-12116482	temporal	NB
-0.568927427396231	-0.572278092814146	7.25810002188274	0.120369441102223	0.728627801931702	Early vs rest	X-9284003-9284302	temporal	NB
0.627013677998828	0.643971577076866	5.15772101070465	0.120492656858234	0.729179470284257	Early vs rest	X-1976175-1976474	temporal	NB
0.673064012351377	0.720073202721087	4.01836336741467	0.120543499807213	0.729210446494253	Early vs rest	3L-146487-146786	temporal	NB
-0.574184479188228	-0.577973371624723	7.05034099940262	0.120591555635256	0.729210446494253	Early vs rest	2R-12992003-12992302	temporal	NB
0.612672485849967	0.62558995814012	5.40265878085849	0.120604344950805	0.729210446494253	Early vs rest	2R-18156765-18157064	temporal	NB
-0.568641812065426	-0.571747883233205	7.4403350576185	0.120626101135873	0.729210446494253	Early vs rest	3L-905374-905673	temporal	NB
-0.694641399648737	-0.749455391149715	3.73084754411727	0.120691739672282	0.729413252526185	Early vs rest	X-3027746-3028045	temporal	NB
0.573249943855516	0.576308734709041	7.42435967663751	0.120841656664183	0.730125161078385	Early vs rest	3R-20770450-20770749	temporal	NB
-0.594492706617838	-0.601888063623483	6.23364986014845	0.121012385840637	0.730962405037917	Early vs rest	3L-12577368-12577667	temporal	NB
-0.701067127576649	-0.753648275977298	3.77126649097766	0.121063741753609	0.731078334234735	Early vs rest	3L-22209434-22209733	temporal	NB
-0.555016652869432	-0.556136473785373	8.81718090536116	0.121178773030725	0.731578621776459	Early vs rest	2R-12958934-12959233	temporal	NB
-0.575298097334009	-0.580145476027931	6.89321230322128	0.121278911719181	0.731988758198883	Early vs rest	3R-11370287-11370586	temporal	NB
0.644840724629766	0.672194602646269	4.48998985877823	0.121399368993764	0.732521278796986	Early vs rest	2L-5064080-5064379	temporal	NB
0.616383688313061	0.634599131836563	5.06858082633908	0.121477037262636	0.732795397287611	Early vs rest	3L-13919883-13920182	temporal	NB
0.584506569250277	0.590950748737306	6.38130738272771	0.121537507757728	0.732965654373349	Early vs rest	3L-15104659-15104958	temporal	NB
-0.647525414189118	-0.682404184424022	4.28380268641015	0.121587713434264	0.733073932721703	Early vs rest	3L-13210701-13211000	temporal	NB
0.764352961307978	0.838231745468082	3.5492271008106	0.121620635689131	0.73307797645557	Early vs rest	3L-1091146-1091445	temporal	NB
-0.803865054226146	-0.893557263488396	3.26374416927927	0.12191552950445	0.734500060199599	Early vs rest	X-19818333-19818632	temporal	NB
0.633414685357782	0.658826270844604	4.65025186341431	0.121921193450642	0.734500060199599	Early vs rest	3L-797364-797663	temporal	NB
0.621622914898483	0.642495562987223	4.94103071917927	0.122052662022073	0.735097246359757	Early vs rest	3L-1652790-1653089	temporal	NB
0.61205752977354	0.627121290266022	5.31494293002528	0.122143681683385	0.7354480555129	Early vs rest	2L-18823431-18823730	temporal	NB
0.600253970261004	0.609559540755014	5.81020650583498	0.122175620660656	0.7354480555129	Early vs rest	2R-7418513-7418812	temporal	NB
0.619611206215108	0.637195640527702	5.09036600833513	0.122212277891159	0.735473941346582	Early vs rest	X-19847222-19847521	temporal	NB
-0.644083853181308	-0.679584503004061	4.14950808001191	0.122264390149581	0.735592797273686	Early vs rest	X-2396714-2397013	temporal	NB
0.706403106122527	0.763448009381075	3.73276036062673	0.122363717465514	0.735780771617417	Early vs rest	2R-23949440-23949739	temporal	NB
0.665577499329902	0.711968368422466	3.9624448052454	0.122440048481729	0.735780771617417	Early vs rest	2R-18374927-18375226	temporal	NB
0.708517177753179	0.764123597314022	3.81891979698211	0.122459061699776	0.735780771617417	Early vs rest	2L-4331824-4332123	temporal	NB
-0.60026219266712	-0.6103298980041	5.73798191092787	0.122501157268426	0.735780771617417	Early vs rest	3L-12417443-12417742	temporal	NB
0.649823938070975	0.688575781500781	4.22907380858712	0.122533482764165	0.735780771617417	Early vs rest	3L-17576455-17576754	temporal	NB
0.704914897350169	0.761219542919632	3.71930791041801	0.122563083463154	0.735780771617417	Early vs rest	2L-15067619-15067918	temporal	NB
0.756876981835031	0.830645284606371	3.51664538431309	0.122572043112617	0.735780771617417	Early vs rest	2L-21244193-21244492	temporal	NB
-0.580009105488977	-0.586542279356231	6.40331680386181	0.122582376531686	0.735780771617417	Early vs rest	2L-11805886-11806185	temporal	NB
-0.586000470244325	-0.592363442568035	6.40363057321284	0.122600906562429	0.735780771617417	Early vs rest	3R-11615359-11615658	temporal	NB
0.730781736859744	0.792612465695056	3.68112420595764	0.1226505163785	0.735780771617417	Early vs rest	3R-14088184-14088483	temporal	NB
-0.598813506029309	-0.611759570823029	5.53806309073974	0.122662651025038	0.735780771617417	Early vs rest	2R-11401068-11401367	temporal	NB
0.617196370914956	0.636282061229874	5.00524040638762	0.122684079385394	0.735780771617417	Early vs rest	3R-27244603-27244902	temporal	NB
-0.692375725713293	-0.742945265476293	3.76250779893208	0.122736566079463	0.735874666660498	Early vs rest	X-3379776-3380075	temporal	NB
0.754473253389669	0.829829996460467	3.58874072027274	0.122793105404622	0.735874666660498	Early vs rest	X-14825665-14825964	temporal	NB
0.663284338461971	0.699236509757832	4.23210285218688	0.122796859245194	0.735874666660498	Early vs rest	X-5595904-5596203	temporal	NB
0.72837760493102	0.796309878759351	3.62314977776214	0.122989653664026	0.736835747966081	Early vs rest	3R-9347056-9347355	temporal	NB
-0.775869561039616	-0.856271801684359	3.36862113797343	0.123044706706272	0.736971326332956	Early vs rest	4-1257861-1258160	temporal	NB
0.604982753804268	0.618098180646046	5.43912310824441	0.123195582037538	0.737680605825407	Early vs rest	2R-6984127-6984426	temporal	NB
0.758013367381927	0.835184670939338	3.56733726706632	0.12358795316508	0.73983517920523	Early vs rest	3R-13794592-13794891	temporal	NB
-0.603173888320255	-0.618400913558595	5.24623765721508	0.123642131413564	0.739964625337103	Early vs rest	X-8894704-8895003	temporal	NB
0.638280656740773	0.669835513350874	4.43859981462618	0.123739346447369	0.74022514346993	Early vs rest	3R-14511124-14511423	temporal	NB
0.655541244702185	0.68999508848486	4.29997967699394	0.123750793892905	0.74022514346993	Early vs rest	2L-19517448-19517747	temporal	NB
-0.627793074442109	-0.65593078982574	4.47731199491624	0.123861855541866	0.740681336070193	Early vs rest	3L-17035480-17035779	temporal	NB
0.586317434476612	0.594397576390962	6.12052598843635	0.123892232280637	0.740681336070193	Early vs rest	3R-13805004-13805303	temporal	NB
0.813105855109754	0.90673524120165	3.37724916065186	0.123988596569532	0.741005355041595	Early vs rest	3L-19481770-19482069	temporal	NB
0.640872756849961	0.674455846926055	4.29678408411918	0.124025391232461	0.741005355041595	Early vs rest	3R-11650065-11650364	temporal	NB
0.723227443748858	0.785802340227479	3.67847620483636	0.124056321587124	0.741005355041595	Early vs rest	3R-5021113-5021412	temporal	NB
0.672157474208487	0.719919058224193	3.91971311344751	0.124088052148341	0.741005355041595	Early vs rest	2R-23523940-23524239	temporal	NB
0.668702824850859	0.71348025309818	3.96791344010004	0.124109431880482	0.741005355041595	Early vs rest	2R-23879298-23879597	temporal	NB
-0.815649654349402	-0.901237470941301	3.31249885910777	0.124256156404372	0.741582509398173	Early vs rest	3L-18866436-18866735	temporal	NB
-0.712493257655357	-0.77563458953745	3.5884134168179	0.124271349683134	0.741582509398173	Early vs rest	2R-22935366-22935665	temporal	NB
-0.752142712871556	-0.826784618549547	3.43036774915581	0.124405770564145	0.742189807066409	Early vs rest	2R-13623367-13623666	temporal	NB
-0.586116145070415	-0.594577713965417	6.12370601384596	0.124440131492501	0.742199997067582	Early vs rest	X-16231286-16231585	temporal	NB
-0.712533406175242	-0.775226977388668	3.64434008035252	0.124525566486182	0.74236626057419	Early vs rest	3L-7164566-7164865	temporal	NB
-0.84466847376499	-0.95664391285243	3.13775877400973	0.124533328269661	0.74236626057419	Early vs rest	2L-1751581-1751880	temporal	NB
0.820333323932776	0.926111873879227	3.30533876503364	0.12466867364601	0.742860540614388	Early vs rest	X-1032846-1033145	temporal	NB
0.636860993297696	0.668184780371829	4.36176641026624	0.124761387336302	0.742860540614388	Early vs rest	3L-1397520-1397819	temporal	NB
0.67364889244607	0.722585387986159	3.92452959883024	0.124762851419708	0.742860540614388	Early vs rest	X-15803441-15803740	temporal	NB
0.664355414179306	0.711458838306594	4.02470561932787	0.124784187328584	0.742860540614388	Early vs rest	3L-14411577-14411876	temporal	NB
-0.602211273176937	-0.616732671352415	5.34058210596574	0.124804756526444	0.742860540614388	Early vs rest	2L-19181593-19181892	temporal	NB
0.586803987997913	0.595246586331423	6.06657561854653	0.124839752601234	0.742860540614388	Early vs rest	3R-23826169-23826468	temporal	NB
-0.660271860502672	-0.698377951312462	4.04839967759743	0.124875371835798	0.742860540614388	Early vs rest	2L-23314578-23314877	temporal	NB
0.630968315695709	0.661441969683761	4.44873388948949	0.124903416786317	0.742860540614388	Early vs rest	3R-11655968-11656267	temporal	NB
0.646563157327497	0.687339439372826	4.13521018066957	0.124910382148183	0.742860540614388	Early vs rest	X-3190797-3191096	temporal	NB
0.804738319346518	0.887895687737169	3.55944648215559	0.125086275052508	0.743712014633407	Early vs rest	3R-29093936-29094235	temporal	NB
-0.673328592402155	-0.704473537001452	4.3140961722062	0.125149843643021	0.743895383369734	Early vs rest	X-2329542-2329841	temporal	NB
-0.613649707472266	-0.634257917540034	4.84391335058365	0.125199206948649	0.743994241553669	Early vs rest	X-826498-826797	temporal	NB
0.713640045046898	0.776688587806298	3.66935662765805	0.125273232649553	0.744239565636264	Early vs rest	3L-7238391-7238690	temporal	NB
0.695337120496344	0.74720207238565	3.86494975187596	0.125367780951258	0.744331211763627	Early vs rest	X-17756086-17756385	temporal	NB
0.637375322689508	0.667259512263925	4.44717575102193	0.125392445731215	0.744331211763627	Early vs rest	X-18930943-18931242	temporal	NB
0.639362929406319	0.672138790007426	4.33670665588848	0.12539379849421	0.744331211763627	Early vs rest	2R-23079122-23079421	temporal	NB
0.714110607528606	0.77245436355335	3.75335087173748	0.12546527564083	0.744331211763627	Early vs rest	2R-16030628-16030927	temporal	NB
0.689506948382658	0.745606805447226	3.8056615632335	0.125499697325895	0.744331211763627	Early vs rest	3L-12727192-12727491	temporal	NB
-0.662620698572547	-0.702013628869882	4.11652110694034	0.125508990803197	0.744331211763627	Early vs rest	X-9135624-9135923	temporal	NB
-0.676830854068395	-0.715501560055464	4.02464348330636	0.125517885380114	0.744331211763627	Early vs rest	X-18587331-18587630	temporal	NB
0.744038512839359	0.820145723016929	3.52201174765469	0.125731217473153	0.745222426362368	Early vs rest	3R-21937414-21937713	temporal	NB
0.744321202812882	0.809083948774799	3.64948878510945	0.125733744175085	0.745222426362368	Early vs rest	3R-21153039-21153338	temporal	NB
-0.652891551325456	-0.694682138429343	3.94037149378222	0.125832725516315	0.745614663969198	Early vs rest	X-23097770-23098069	temporal	NB
0.6721563108484	0.723075586928324	3.87473960862409	0.12606234873171	0.746780606377838	Early vs rest	2L-5720879-5721178	temporal	NB
-0.660078586853344	-0.69711686058822	4.11942208755011	0.126104945151932	0.746838302059253	Early vs rest	X-2085397-2085696	temporal	NB
0.711952855636954	0.777215042408579	3.6449541922701	0.126194908864459	0.747176420549403	Early vs rest	3L-22490016-22490315	temporal	NB
-0.623402393511767	-0.64837225103456	4.65271395317872	0.126250395072425	0.747310281249014	Early vs rest	3L-25176203-25176502	temporal	NB
-0.603974927203752	-0.619562974085081	5.22339272023765	0.126398304860041	0.747947167281584	Early vs rest	2R-7996481-7996780	temporal	NB
-0.561361884682497	-0.564144182836456	7.55358127524915	0.126423801878392	0.747947167281584	Early vs rest	X-8411543-8411842	temporal	NB
0.683517269890646	0.735862990321759	3.89905272000531	0.126462394626056	0.74798080402036	Early vs rest	X-17495579-17495878	temporal	NB
-0.627622023449552	-0.652723423615104	4.58784748680837	0.126735470976466	0.749215932153435	Early vs rest	3L-22773613-22773912	temporal	NB
0.610725106007744	0.628714627660215	5.17301848447194	0.126737142944565	0.749215932153435	Early vs rest	X-1524974-1525273	temporal	NB
-0.631884817812302	-0.662986016401962	4.29332516830492	0.126795634837161	0.74936681743335	Early vs rest	3L-16087184-16087483	temporal	NB
0.694627150069522	0.745393080539441	3.88110670151422	0.126993877707218	0.749731569751249	Early vs rest	X-2141212-2141511	temporal	NB
0.610915835873197	0.626954124550541	5.1677638558718	0.127005403419456	0.749731569751249	Early vs rest	2R-7917312-7917611	temporal	NB
0.754242629260244	0.828107542385705	3.64341543652061	0.127013417283987	0.749731569751249	Early vs rest	2L-2799904-2800203	temporal	NB
0.663289949698749	0.707611287647897	3.98720290863455	0.127050736859229	0.749731569751249	Early vs rest	X-6700258-6700557	temporal	NB
0.593953010448997	0.604053264602525	5.77941223715404	0.127054819362632	0.749731569751249	Early vs rest	3R-23782495-23782794	temporal	NB
0.720750922686734	0.785734991607193	3.68193539365715	0.127066091837161	0.749731569751249	Early vs rest	2L-15200469-15200768	temporal	NB
0.689680139825441	0.747055946060441	3.75873286134701	0.127096196928082	0.749731569751249	Early vs rest	X-13890417-13890716	temporal	NB
-0.765915282165214	-0.84751251873171	3.41348428055746	0.127121226125003	0.749731569751249	Early vs rest	3L-16641889-16642188	temporal	NB
0.642860828270733	0.678363186332241	4.32267536707594	0.127316339240459	0.750667892747001	Early vs rest	2L-7932926-7933225	temporal	NB
-0.566196464360396	-0.56982347575629	7.19981328603782	0.127346035830727	0.750667892747001	Early vs rest	2L-5288015-5288314	temporal	NB
-0.572189265501394	-0.577245189129673	6.73436775576826	0.127386620662052	0.750712441702995	Early vs rest	X-10818982-10819281	temporal	NB
-0.678400007653334	-0.733182646072922	3.740453243329	0.127427947826327	0.750761341133339	Early vs rest	X-1041684-1041983	temporal	NB
0.626867291092751	0.656280722648165	4.47222129424987	0.127516802651509	0.751090159178234	Early vs rest	3L-10669946-10670245	temporal	NB
-0.617040929132194	-0.639185573913479	4.68987485352397	0.12769338191658	0.751935381078721	Early vs rest	2L-12681451-12681750	temporal	NB
0.734353541247012	0.805663918701416	3.51676327860479	0.127851055911684	0.752668868394864	Early vs rest	X-16793444-16793743	temporal	NB
0.589284104741154	0.597763411491477	5.93709685477286	0.128008895905031	0.753402952853796	Early vs rest	3L-1379784-1380083	temporal	NB
0.627184237721437	0.642992182292412	5.08239070446102	0.128096868119629	0.753725553289973	Early vs rest	3L-20230381-20230680	temporal	NB
0.579733403988269	0.585370388160748	6.6324252851016	0.128220011933552	0.754171383022065	Early vs rest	2R-8667618-8667917	temporal	NB
-0.613438717558632	-0.636282593971867	4.67767122625377	0.128254031366598	0.754171383022065	Early vs rest	3L-8223695-8223994	temporal	NB
0.816063394394498	0.914330056604865	3.34402345517505	0.128272176276432	0.754171383022065	Early vs rest	3R-5644920-5645219	temporal	NB
0.6337211836599	0.663857976624087	4.35543834068663	0.128409396294022	0.754782926755398	Early vs rest	3R-20949441-20949740	temporal	NB
0.798779373459267	0.888773797368616	3.35874260853777	0.128453062745604	0.754844394055733	Early vs rest	3L-9466912-9467211	temporal	NB
0.591625883976289	0.601795920509984	5.80125957191173	0.128513727274748	0.755005691639963	Early vs rest	4-704721-705020	temporal	NB
-0.558639578207799	-0.560911649627774	7.7442828987921	0.128661182748407	0.755676662499043	Early vs rest	2L-9581650-9581949	temporal	NB
0.656318116607805	0.693683082555096	4.19499702029072	0.128712377103047	0.755782054133882	Early vs rest	3L-4541107-4541406	temporal	NB
0.685742704197747	0.744189531282763	3.7611659758843	0.128755516592786	0.755840106444738	Early vs rest	3R-23963773-23964072	temporal	NB
0.712357838362653	0.781193342919704	3.60222493538871	0.12888798910872	0.756352455684967	Early vs rest	3R-25044762-25045061	temporal	NB
-0.632699612202244	-0.665906199850829	4.26236280105017	0.128909345064829	0.756352455684967	Early vs rest	3R-28561737-28562036	temporal	NB
0.76745034244784	0.850422049803677	3.45473981116633	0.129046120636162	0.756707578727853	Early vs rest	3L-9125544-9125843	temporal	NB
0.606322553973022	0.62266944856151	5.12426309831352	0.129121008417607	0.756707578727853	Early vs rest	2R-20831797-20832096	temporal	NB
0.745200119897848	0.821209391940939	3.64420381747287	0.129138626840446	0.756707578727853	Early vs rest	3R-17968524-17968823	temporal	NB
-1.00289027439377	-1.18084633632759	2.80173379010196	0.129159779629999	0.756707578727853	Early vs rest	3L-16400891-16401190	temporal	NB
-0.702324991309272	-0.766604667330283	3.54470168777131	0.129165927534603	0.756707578727853	Early vs rest	3R-5077533-5077832	temporal	NB
-0.557022991323258	-0.55944968895497	7.69974484123965	0.129169617486321	0.756707578727853	Early vs rest	3R-18261512-18261811	temporal	NB
-0.687613218048133	-0.740520634972373	3.74320158085756	0.129371094983509	0.757692602157993	Early vs rest	3L-13190941-13191240	temporal	NB
-0.561466721869906	-0.564680714512101	7.34762470673956	0.129539086430178	0.758481049602767	Early vs rest	3R-16222211-16222510	temporal	NB
0.661000790352023	0.708174269322056	3.92497551751138	0.129626229627908	0.758578569935959	Early vs rest	X-7625216-7625515	temporal	NB
0.639288983765562	0.676665468383806	4.17496530169143	0.12965541302237	0.758578569935959	Early vs rest	3L-19815499-19815798	temporal	NB
-0.643127618615105	-0.682263707425176	4.14953050497406	0.129655862041408	0.758578569935959	Early vs rest	2L-21330878-21331177	temporal	NB
0.600734881204771	0.614813451437944	5.30849706615751	0.129947362615683	0.759980197516566	Early vs rest	3R-19671582-19671881	temporal	NB
0.739425413622081	0.815114681774673	3.52122261356212	0.129980509114719	0.759980197516566	Early vs rest	3L-21177375-21177674	temporal	NB
0.735755861810782	0.798965043031528	3.70603413973884	0.129995732861611	0.759980197516566	Early vs rest	3L-7837036-7837335	temporal	NB
-0.628463224060737	-0.662982336118342	4.1882484117681	0.130055237592525	0.76011173834564	Early vs rest	2R-4672083-4672382	temporal	NB
-0.682531837482396	-0.740307594193956	3.65346514924087	0.130085114921449	0.76011173834564	Early vs rest	2R-12183915-12184214	temporal	NB
-0.744918862496778	-0.81940376712196	3.42489363548671	0.130127536018507	0.760164197815643	Early vs rest	2R-18315602-18315901	temporal	NB
-0.645240844511299	-0.686504248220691	4.00069755257762	0.130283076142942	0.760686032378185	Early vs rest	2L-13386738-13387037	temporal	NB
0.605305649269185	0.621932711941409	5.28324758107794	0.130304413711357	0.760686032378185	Early vs rest	3R-8642644-8642943	temporal	NB
0.665317481430584	0.714201104490067	3.87868842020106	0.130341763497645	0.760686032378185	Early vs rest	3L-1576775-1577074	temporal	NB
-0.626352468874286	-0.660693882155403	4.19590650294608	0.130350730141356	0.760686032378185	Early vs rest	3L-10352424-10352723	temporal	NB
0.624000897248227	0.650937312807583	4.54500791607031	0.130520775957957	0.761400716167841	Early vs rest	X-16148061-16148360	temporal	NB
-0.645833020078209	-0.688840355334872	3.91671005563436	0.130540193176686	0.761400716167841	Early vs rest	3R-5654141-5654440	temporal	NB
0.704424781655733	0.769140548839995	3.61407410011165	0.130743926325416	0.762393392862162	Early vs rest	X-6876485-6876784	temporal	NB
-0.589905403508063	-0.60296938474309	5.47659324228338	0.13079158681121	0.762475703569839	Early vs rest	X-15355744-15356043	temporal	NB
0.604497547024043	0.620928105871695	5.27352611308571	0.130879039500647	0.762789889192235	Early vs rest	3R-10616689-10616988	temporal	NB
-0.638826802218141	-0.672906605427355	4.17070789545665	0.131002967244604	0.763197808021882	Early vs rest	X-3768683-3768982	temporal	NB
-0.734015828098893	-0.81017280766464	3.4077765060323	0.131016183321662	0.763197808021882	Early vs rest	3R-8239378-8239677	temporal	NB
0.78941333790207	0.86328578591177	3.50225201959901	0.131084525059563	0.763400270203401	Early vs rest	X-8707975-8708274	temporal	NB
-0.711399636386089	-0.765713085460073	3.74353112258181	0.131334898008966	0.764525328413384	Early vs rest	2L-22993594-22993893	temporal	NB
-0.657298211629918	-0.703093807235708	3.8517788431733	0.131344980530324	0.764525328413384	Early vs rest	2L-17382529-17382828	temporal	NB
0.589849050667116	0.602396202774325	5.68282854295307	0.131429458441404	0.764821195692039	Early vs rest	2R-7885939-7886238	temporal	NB
-0.616684200330204	-0.644303834162839	4.45916689728055	0.131490464271429	0.764980356511284	Early vs rest	3L-21210675-21210974	temporal	NB
-0.655572907293346	-0.701195718838957	3.95000334318518	0.131718691779159	0.766112043024635	Early vs rest	3R-23060934-23061233	temporal	NB
-0.594557296821225	-0.606832474831905	5.50314925514787	0.131827910021487	0.766551137065339	Early vs rest	2L-17584808-17585107	temporal	NB
0.722181851867655	0.79532644272882	3.55562784526839	0.131906554477964	0.766637654661152	Early vs rest	3L-3624923-3625222	temporal	NB
-0.846928223406629	-0.963063575615084	3.14065997914898	0.131927021566374	0.766637654661152	Early vs rest	Y-3567002-3567301	temporal	NB
0.663770493910557	0.708828351715893	3.99630927010232	0.131943972944761	0.766637654661152	Early vs rest	2R-18583366-18583665	temporal	NB
0.668530573719776	0.720117555394249	3.82321801443943	0.132036123237014	0.766852259288416	Early vs rest	3R-24446761-24447060	temporal	NB
-0.690322882724571	-0.744237241530684	3.68463190415588	0.132062497493864	0.766852259288416	Early vs rest	2R-6548731-6549030	temporal	NB
0.608224255093314	0.6286885002178	4.86653107045223	0.132082120330583	0.766852259288416	Early vs rest	3L-12749697-12749996	temporal	NB
0.65030284329806	0.693770305029779	3.98012388388059	0.132273153508117	0.767640813790816	Early vs rest	2L-11210413-11210712	temporal	NB
0.588838308634148	0.599273385493863	5.81539188679139	0.132312676691119	0.767640813790816	Early vs rest	2R-16586704-16587003	temporal	NB
0.645295412848164	0.684434076398233	4.18777776306442	0.132321610842493	0.767640813790816	Early vs rest	3L-21894661-21894960	temporal	NB
0.722802325118111	0.794450978923256	3.54317528832608	0.132353029003353	0.767640813790816	Early vs rest	3R-15320353-15320652	temporal	NB
0.625259794249607	0.654503794643029	4.4220761726306	0.132476738281179	0.767935180341738	Early vs rest	2L-8678964-8679263	temporal	NB
0.646382527190777	0.690748157546997	4.04165462440765	0.132483357380737	0.767935180341738	Early vs rest	2L-23075453-23075752	temporal	NB
-0.629840471910717	-0.656284875478241	4.41410733687586	0.132505137584703	0.767935180341738	Early vs rest	3R-21594036-21594335	temporal	NB
0.669829019492405	0.703496388682087	4.19272450936127	0.132671634831048	0.768626587436498	Early vs rest	3L-19833334-19833633	temporal	NB
0.586802799473262	0.597528351962932	5.70826497253175	0.132692069032152	0.768626587436498	Early vs rest	2L-10837419-10837718	temporal	NB
0.825522029990828	0.917500560479863	3.38053513144564	0.132746404864647	0.768745422311702	Early vs rest	3R-9133349-9133648	temporal	NB
-0.571626421172989	-0.577696028096858	6.45575930725636	0.132871773078708	0.76923101668592	Early vs rest	X-9154843-9155142	temporal	NB
0.767882848099622	0.849412671347526	3.43320239350968	0.132897941158188	0.76923101668592	Early vs rest	3R-8867363-8867662	temporal	NB
0.687379352873095	0.748466606757577	3.74511877612045	0.133114342092969	0.770109758861649	Early vs rest	3R-24984132-24984431	temporal	NB
0.661983506482336	0.709680982931171	3.86312847542762	0.133117520570498	0.770109758861649	Early vs rest	3L-10263277-10263576	temporal	NB
0.631562997637831	0.665390443359426	4.29939623491244	0.133228399803	0.770555096061627	Early vs rest	2L-13877052-13877351	temporal	NB
-0.665876937860938	-0.716715387624683	3.8439236003237	0.133306917592302	0.770813084933355	Early vs rest	X-21567726-21568025	temporal	NB
-0.672205165688901	-0.725659555270391	3.72154508280074	0.133401646056253	0.770990060916246	Early vs rest	3L-19655381-19655680	temporal	NB
-0.657806877242074	-0.704097270124146	3.82267859787087	0.133405363378073	0.770990060916246	Early vs rest	X-1890334-1890633	temporal	NB
-0.604302325043526	-0.626213842316036	4.73925045540037	0.133454627786792	0.771016811643708	Early vs rest	3L-25117926-25118225	temporal	NB
0.75290694547166	0.829582740646473	3.54379154404982	0.133487560670345	0.771016811643708	Early vs rest	3L-4193804-4194103	temporal	NB
-0.57902477889389	-0.588402594905568	5.93876972022541	0.133528940724256	0.771016811643708	Early vs rest	X-20643520-20643819	temporal	NB
-0.634618628986511	-0.665065706596451	4.26020449512319	0.133549730478769	0.771016811643708	Early vs rest	3R-26020640-26020939	temporal	NB
0.648552584081424	0.690447307430531	4.0333268682285	0.133579595435676	0.771016811643708	Early vs rest	3R-11236102-11236401	temporal	NB
0.766991304982088	0.849583901750278	3.49071686617568	0.133708522788482	0.771374429034772	Early vs rest	3R-16661752-16662051	temporal	NB
-0.690180936141594	-0.749507813898733	3.60943200217295	0.133709425886362	0.771374429034772	Early vs rest	3R-16441143-16441442	temporal	NB
-0.791842273362941	-0.887203694726398	3.21710392183598	0.133774486050472	0.77143425940004	Early vs rest	2R-13308224-13308523	temporal	NB
0.591322841544727	0.604039823687122	5.48974245628936	0.13378767490343	0.77143425940004	Early vs rest	3R-11887558-11887857	temporal	NB
0.638718276671895	0.672557190827894	4.38427242218349	0.133863748811912	0.771677152040262	Early vs rest	2L-20561322-20561621	temporal	NB
0.643176910128866	0.686702209269989	4.02170607259566	0.133911981481358	0.771759467310161	Early vs rest	2L-6186778-6187077	temporal	NB
0.739870171279784	0.812768558137523	3.51528102956222	0.134098611533493	0.77263361703056	Early vs rest	2R-13050095-13050394	temporal	NB
-0.581246824365043	-0.591899327726817	5.68712649578063	0.134131643326115	0.77263361703056	Early vs rest	X-13822661-13822960	temporal	NB
-0.657825868589416	-0.701173282592187	3.87014367226717	0.134190879056973	0.772735535226378	Early vs rest	2R-21035670-21035969	temporal	NB
0.671163940754786	0.724951742879605	3.79661933541996	0.134217329215739	0.772735535226378	Early vs rest	3R-13804743-13805042	temporal	NB
0.617987945437131	0.643488447966674	4.63533563693555	0.134334278902091	0.773213005683598	Early vs rest	X-12547403-12547702	temporal	NB
-0.669153161524702	-0.725043633270108	3.73169267488093	0.134428175471464	0.773557576826931	Early vs rest	2R-13214523-13214822	temporal	NB
-0.549725830805819	-0.551525348256155	8.16793695473916	0.134690200557729	0.7748692125227	Early vs rest	2R-7171861-7172160	temporal	NB
0.709525424204788	0.771002642392337	3.66228728433275	0.134814319348363	0.775307674334413	Early vs rest	2R-8383260-8383559	temporal	NB
-0.696296860252461	-0.756323534003091	3.63313758934924	0.134860853488842	0.775307674334413	Early vs rest	2L-1467541-1467840	temporal	NB
0.626847695856169	0.659294491787495	4.33438135423296	0.13486874370076	0.775307674334413	Early vs rest	2R-6102402-6102701	temporal	NB
0.674157629351128	0.728751305913791	3.74402288855837	0.134957916505082	0.775624132025416	Early vs rest	X-20411389-20411688	temporal	NB
0.65267363796261	0.698814361630858	3.96583563040064	0.135035733936242	0.775875185129116	Early vs rest	2R-12514935-12515234	temporal	NB
-0.599347765811778	-0.615128360016805	5.07894278718231	0.135085462878397	0.775964764019705	Early vs rest	X-19431468-19431767	temporal	NB
-0.613778516267684	-0.643634972986573	4.34281141922523	0.135174702892743	0.7759945644223	Early vs rest	3L-12534066-12534365	temporal	NB
-0.637910866294242	-0.674692635011953	4.07778667428875	0.135190120449003	0.7759945644223	Early vs rest	2L-4351123-4351422	temporal	NB
-0.554518558076023	-0.556850351976387	7.80309443630852	0.135193069736573	0.7759945644223	Early vs rest	3R-19931272-19931571	temporal	NB
0.600638383538248	0.616580135918318	5.22706997208228	0.135387799061021	0.776916100140624	Early vs rest	3R-30275051-30275350	temporal	NB
-0.641270200770298	-0.679915921558211	3.98111090439485	0.135497647017494	0.777171984305932	Early vs rest	2R-18372531-18372830	temporal	NB
0.836551819040311	0.950338680366348	3.25777295969138	0.135500773154615	0.777171984305932	Early vs rest	2R-19467226-19467525	temporal	NB
0.636630924732799	0.676726001988439	4.06667406185558	0.135796844005342	0.778621937118392	Early vs rest	2L-16253069-16253368	temporal	NB
-0.601720869904191	-0.624708897017961	4.7046657712111	0.135822084499535	0.778621937118392	Early vs rest	X-459323-459622	temporal	NB
-0.570321097117886	-0.577111337376731	6.26581429951149	0.135863248806498	0.7786615343852	Early vs rest	2R-13132977-13133276	temporal	NB
0.58532374705968	0.596228348187274	5.64090343673302	0.135943226195551	0.778923501745617	Early vs rest	2R-13577635-13577934	temporal	NB
0.623920095839873	0.660254804952976	4.24403722965553	0.136074421626554	0.779478730738806	Early vs rest	2R-12180216-12180515	temporal	NB
-0.672665003010603	-0.714141965472924	4.09830787049113	0.136240698752434	0.780129854231088	Early vs rest	3L-14172266-14172565	temporal	NB
0.601154847603688	0.616864581648407	5.21399608396217	0.136256732129231	0.780129854231088	Early vs rest	2R-5741703-5742002	temporal	NB
0.679085012860201	0.73659887641124	3.75860015146046	0.136743504204407	0.782444215242421	Early vs rest	X-3295051-3295350	temporal	NB
0.618437067958365	0.646802514378382	4.49089848298398	0.136743692452802	0.782444215242421	Early vs rest	2R-5259415-5259714	temporal	NB
0.712893470387845	0.779047173337527	3.60596948770272	0.136764226447784	0.782444215242421	Early vs rest	2R-22382884-22383183	temporal	NB
0.730742062328041	0.800878110422768	3.52709815287561	0.136958489167694	0.783358444585226	Early vs rest	3L-1730177-1730476	temporal	NB
0.696575545477904	0.76026789842191	3.62445462025177	0.137119163390874	0.784080146886686	Early vs rest	2R-18374726-18375025	temporal	NB
0.61571606547868	0.637924948782789	4.70662626911659	0.137177743918717	0.784217836839146	Early vs rest	2L-11358227-11358526	temporal	NB
0.618185143220832	0.647763533699375	4.42378166073076	0.137269856869627	0.784547107529955	Early vs rest	4-1199196-1199495	temporal	NB
0.660861866744062	0.708957090498541	3.89958300583452	0.137546139258902	0.785928543327008	Early vs rest	X-10738861-10739160	temporal	NB
0.680966945194494	0.736850058359513	3.73504161122352	0.137722904182742	0.786740792177365	Early vs rest	3L-9974442-9974741	temporal	NB
-0.59111961158808	-0.6057991150971	5.1764912906148	0.138070310984926	0.788527178062154	Early vs rest	4-428320-428619	temporal	NB
0.731683905406693	0.797685968346986	3.59952277899299	0.138273137679305	0.789379253417721	Early vs rest	3L-13286583-13286882	temporal	NB
0.622871898032817	0.645961811882628	4.93496410563733	0.138342651017942	0.789379253417721	Early vs rest	3R-9865902-9866201	temporal	NB
0.609385134587898	0.633836463727458	4.58799546936684	0.138352716251296	0.789379253417721	Early vs rest	2R-10601217-10601516	temporal	NB
0.660440358226404	0.711868689400333	3.82668250526999	0.138417148912241	0.789379253417721	Early vs rest	2R-18172202-18172501	temporal	NB
0.598413063574417	0.618449712026304	4.93711178916443	0.138421739667919	0.789379253417721	Early vs rest	3R-17645455-17645754	temporal	NB
0.735051661470027	0.796834541407387	3.67034122793443	0.138442893093109	0.789379253417721	Early vs rest	3R-9323230-9323529	temporal	NB
0.675254125829364	0.732914872104505	3.73587639430937	0.138462608155585	0.789379253417721	Early vs rest	3L-12700684-12700983	temporal	NB
-0.587411949360134	-0.601561553041122	5.26919077421336	0.13880898844197	0.791155543451852	Early vs rest	X-21358125-21358424	temporal	NB
0.58516707760287	0.596799516912866	5.53560295835631	0.138894011898361	0.791373593444583	Early vs rest	2R-18321885-18322184	temporal	NB
-0.578776120330329	-0.587040654538795	5.93959698493434	0.138925172869786	0.791373593444583	Early vs rest	2L-3845615-3845914	temporal	NB
-0.596902807595349	-0.618193859626978	4.759192363927	0.138971824567209	0.791373593444583	Early vs rest	X-11453697-11453996	temporal	NB
0.641754878202927	0.675764492925267	4.19130874483087	0.139053757033199	0.791373593444583	Early vs rest	3R-18573176-18573475	temporal	NB
0.685075449077508	0.748385251716058	3.64653608914867	0.139059457721641	0.791373593444583	Early vs rest	2R-15610850-15611149	temporal	NB
0.596608976216824	0.614993754145381	4.95304076724952	0.139098805915684	0.791373593444583	Early vs rest	X-16751775-16752074	temporal	NB
0.841357456668121	0.952082655708588	3.28427489812942	0.139114431729843	0.791373593444583	Early vs rest	3L-17169719-17170018	temporal	NB
0.597309060199265	0.615003679805871	4.97645116766973	0.139125775600728	0.791373593444583	Early vs rest	3R-14649406-14649705	temporal	NB
-0.619531071909207	-0.654615119894576	4.16379523738089	0.139232415616712	0.791738408931874	Early vs rest	X-1908306-1908605	temporal	NB
0.927729670054817	1.101078043722	2.93123447663965	0.139259575842923	0.791738408931874	Early vs rest	3R-30114398-30114697	temporal	NB
0.825753201833147	0.941214205247682	3.17846994282741	0.139409085709341	0.792390227100107	Early vs rest	X-20643834-20644133	temporal	NB
-0.64683800273875	-0.690636238222533	3.8919997526414	0.13946583913306	0.792481279960807	Early vs rest	3R-11389616-11389915	temporal	NB
0.63776932353584	0.681940231320812	4.07783260794748	0.139538940526894	0.792481279960807	Early vs rest	3R-12080609-12080908	temporal	NB
-0.643241616374951	-0.682394567492306	4.01306496272828	0.139561290135384	0.792481279960807	Early vs rest	2R-17726450-17726749	temporal	NB
-0.641468741164236	-0.685049507451722	3.92485958517336	0.13956456505425	0.792481279960807	Early vs rest	3L-8127447-8127746	temporal	NB
0.595284721538932	0.615094645227483	4.94182926137661	0.139605162537364	0.792513822296276	Early vs rest	X-1527011-1527310	temporal	NB
0.641960161115053	0.676128665256118	4.34140916443853	0.139676861846069	0.792684343491885	Early vs rest	X-12090405-12090704	temporal	NB
-0.601748895524506	-0.62329012847635	4.73620525747988	0.13970494852743	0.792684343491885	Early vs rest	3R-30760513-30760812	temporal	NB
0.645964290492494	0.69333884442311	3.92023607723897	0.13986083144244	0.79337077581399	Early vs rest	2L-3656573-3656872	temporal	NB
0.615387611925448	0.644160678639866	4.40031922629284	0.140077427087611	0.794401177071206	Early vs rest	3R-15685519-15685818	temporal	NB
-0.612374661247891	-0.636064951332072	4.78327764651215	0.140139493144741	0.79455492122224	Early vs rest	X-12661668-12661967	temporal	NB
0.604967886134204	0.625315535089391	4.82294657344054	0.140232555237809	0.79488428442778	Early vs rest	X-12245417-12245716	temporal	NB
-0.608860832081573	-0.638890391610036	4.31009127004789	0.14037023041213	0.79532885726745	Early vs rest	3R-25038482-25038781	temporal	NB
0.643543113224784	0.680243640990979	4.13787143802211	0.140380966799693	0.79532885726745	Early vs rest	3L-15787693-15787992	temporal	NB
-0.568480484472134	-0.575253884414554	6.24950717433999	0.140451230874921	0.795528651329914	Early vs rest	2L-168535-168834	temporal	NB
0.658472867748925	0.709331453289192	3.82350409274981	0.14049584268038	0.795583085232944	Early vs rest	3R-28970306-28970605	temporal	NB
0.661608900523962	0.711077544804039	3.9155340841407	0.140546457890423	0.795671478916391	Early vs rest	2L-13331087-13331386	temporal	NB
-0.644999448487383	-0.690402722874399	3.89678155302453	0.140668801513023	0.796165801392183	Early vs rest	X-18893303-18893602	temporal	NB
-0.581222504018718	-0.594254135858183	5.41661497925663	0.140771259851818	0.796440830945208	Early vs rest	3L-5749704-5750003	temporal	NB
0.623009793314999	0.658790791208873	4.14881137654046	0.140787472887719	0.796440830945208	Early vs rest	3L-21574616-21574915	temporal	NB
-0.62590912626782	-0.665457859315361	3.98261577512678	0.1408779241237	0.796754221281839	Early vs rest	3L-27278743-27279042	temporal	NB
0.562766905750687	0.568196541095163	6.71731683555929	0.140958087022076	0.797009283087512	Early vs rest	2L-7306848-7307147	temporal	NB
0.668320221599153	0.720766261393957	3.80106942427018	0.141001881191808	0.797058632054163	Early vs rest	2L-2395060-2395359	temporal	NB
-0.66312439884647	-0.713223973920384	3.74056512702198	0.141104997522421	0.797443210761967	Early vs rest	X-8637048-8637347	temporal	NB
-0.663253082886583	-0.718566582676125	3.71157327183895	0.141224316123646	0.797740966610202	Early vs rest	3R-22163605-22163904	temporal	NB
-0.61631470157775	-0.646706303975041	4.429098910376	0.141227877238867	0.797740966610202	Early vs rest	2L-21324649-21324948	temporal	NB
0.658467238648519	0.710017827939393	3.79158875863957	0.141292492607516	0.797907666327659	Early vs rest	X-7971942-7972241	temporal	NB
-0.5591282358973	-0.562981093810876	7.02563329268105	0.141360882339599	0.798095592543238	Early vs rest	X-4679418-4679717	temporal	NB
0.621125123749213	0.654263763391144	4.29071940489892	0.141520922984694	0.798649550177758	Early vs rest	3R-30274689-30274988	temporal	NB
0.629565226803597	0.662305321489941	4.33465153905823	0.141552757811953	0.798649550177758	Early vs rest	3L-17499868-17500167	temporal	NB
-0.578483105721722	-0.590220257349337	5.53103587397789	0.141669448804119	0.798649550177758	Early vs rest	X-4678877-4679176	temporal	NB
-0.639771813885197	-0.684346799415044	3.85948928325959	0.141683900807187	0.798649550177758	Early vs rest	3L-1313990-1314289	temporal	NB
0.62456379002049	0.662983156498758	4.10131898392725	0.141719132713585	0.798649550177758	Early vs rest	3L-18106646-18106945	temporal	NB
-0.571405257259993	-0.580382956200395	5.87601501466187	0.141744333172959	0.798649550177758	Early vs rest	3L-22209715-22210014	temporal	NB
0.618295625092942	0.649495167666783	4.38062946532305	0.141769363826971	0.798649550177758	Early vs rest	3L-18419589-18419888	temporal	NB
-0.587030526936887	-0.601757100300903	5.20746466102388	0.141773012599405	0.798649550177758	Early vs rest	3R-13088458-13088757	temporal	NB
0.569543131148665	0.576602318875142	6.25703413810539	0.141775228111186	0.798649550177758	Early vs rest	X-19851315-19851614	temporal	NB
0.609126375258047	0.639229667479379	4.4098305824118	0.142048846818604	0.799774128445659	Early vs rest	3L-1516759-1517058	temporal	NB
-0.580027427404015	-0.590128911860257	5.80457115370577	0.142061513679462	0.799774128445659	Early vs rest	3L-3566864-3567163	temporal	NB
0.659492416794176	0.712757284268203	3.7483013864454	0.142112695097626	0.799774128445659	Early vs rest	3R-15345613-15345912	temporal	NB
0.722257359941714	0.798362756092444	3.48981207826781	0.14212666009438	0.799774128445659	Early vs rest	3R-23601564-23601863	temporal	NB
0.685080585424378	0.746799854724433	3.62847985425311	0.142150790977583	0.799774128445659	Early vs rest	2L-4660972-4661271	temporal	NB
0.713590051463019	0.783860038508113	3.5719314252592	0.142240631698293	0.800081553700121	Early vs rest	2R-11594088-11594387	temporal	NB
-0.568096432846973	-0.575244951365766	6.18605042404645	0.142359246827741	0.800388121192899	Early vs rest	X-1599203-1599502	temporal	NB
-0.650107701318036	-0.700017795255495	3.76539122429792	0.142365559788073	0.800388121192899	Early vs rest	2L-10488701-10489000	temporal	NB
-0.578842382128134	-0.590224392649725	5.58923992043285	0.142496013474734	0.800923438743994	Early vs rest	3R-24813869-24814168	temporal	NB
0.671559644859554	0.727556119419765	3.70162159622164	0.142552525824438	0.801042994311369	Early vs rest	3R-21060043-21060342	temporal	NB
-0.68427294008665	-0.737432021467324	3.67952576029449	0.142656640364639	0.801429914851274	Early vs rest	X-16231800-16232099	temporal	NB
0.640021245005533	0.681964607685853	4.07871266816229	0.142841467206328	0.802269965307592	Early vs rest	2L-12529441-12529740	temporal	NB
0.672157872232226	0.730508629371081	3.70519573395263	0.142956180655117	0.802715905704249	Early vs rest	3L-19994134-19994433	temporal	NB
0.659773357390138	0.712921108155405	3.7924351605143	0.143287017157295	0.804374882683457	Early vs rest	3L-1464183-1464482	temporal	NB
0.580381779328649	0.593366146147961	5.41364329863845	0.143438822340012	0.804903785441884	Early vs rest	3L-9378528-9378827	temporal	NB
-0.59584835714316	-0.616616619925171	4.7577280791587	0.143566047286103	0.804903785441884	Early vs rest	X-3428238-3428537	temporal	NB
0.814513031517317	0.931813440156498	3.19369096997562	0.143585579925107	0.804903785441884	Early vs rest	2L-23075220-23075519	temporal	NB
0.635674815753811	0.677136976056129	4.04321365646434	0.14358999459719	0.804903785441884	Early vs rest	2R-19803284-19803583	temporal	NB
0.615273775764768	0.645384595092607	4.36987622370179	0.143596627328511	0.804903785441884	Early vs rest	2L-10180269-10180568	temporal	NB
0.620480373517602	0.654598018723815	4.21198811565973	0.143612676336834	0.804903785441884	Early vs rest	2L-18947818-18948117	temporal	NB
0.711462985751285	0.782515069427531	3.51453601219496	0.143666116510875	0.804903785441884	Early vs rest	X-10547526-10547825	temporal	NB
-0.639235733287101	-0.687021989224728	3.79314623677241	0.143705860007254	0.804903785441884	Early vs rest	2L-9495910-9496209	temporal	NB
0.722499796096514	0.795520028345974	3.48234484127984	0.143718377220397	0.804903785441884	Early vs rest	3L-837232-837531	temporal	NB
-0.550432597380106	-0.552913622425384	7.63987530244808	0.143735348222992	0.804903785441884	Early vs rest	2L-19791026-19791325	temporal	NB
0.704112123861654	0.767003641249732	3.60310085691123	0.143800451179897	0.805070013625385	Early vs rest	2R-13704450-13704749	temporal	NB
-0.588920157597806	-0.605790845722088	4.96554248125268	0.143873986473124	0.805283356940187	Early vs rest	X-1599491-1599790	temporal	NB
0.617043585313625	0.654254875940234	4.19756541118794	0.144115847179131	0.806438504771457	Early vs rest	X-18535498-18535797	temporal	NB
0.664636206508103	0.72071399359291	3.70602435807845	0.144175534613368	0.806573935949261	Early vs rest	2L-840457-840756	temporal	NB
-0.589244028021164	-0.602558956977322	5.2706857835694	0.144359544483108	0.807404637328011	Early vs rest	3L-10406288-10406587	temporal	NB
0.599156269377249	0.618448064618385	4.91395659233142	0.144403143610222	0.807449804246089	Early vs rest	2R-6543975-6544274	temporal	NB
-0.627895825776026	-0.667580613632865	3.96179926756791	0.14449556536634	0.807767880171401	Early vs rest	3L-15268330-15268629	temporal	NB
0.674525269670967	0.729223023791363	3.70476276797755	0.144585687058556	0.808072944883444	Early vs rest	2R-10609108-10609407	temporal	NB
0.609607179114733	0.64081454678498	4.33560613606138	0.144745494819285	0.808616868669081	Early vs rest	3L-11627872-11628171	temporal	NB
0.57200513930225	0.581734868452889	5.80957152011144	0.144754159199934	0.808616868669081	Early vs rest	3R-7475790-7476089	temporal	NB
0.689352733277296	0.752093023766486	3.5900537314401	0.144850006246253	0.808953474687305	Early vs rest	2L-16720469-16720768	temporal	NB
-0.643854233446026	-0.691829872833009	3.87081912028623	0.14492664207614	0.809182651532958	Early vs rest	2L-21589261-21589560	temporal	NB
0.581341100462615	0.596342633615335	5.29155064418137	0.145090152592851	0.809719729356152	Early vs rest	3R-21822533-21822832	temporal	NB
0.61802528268407	0.654666934591976	4.18762028310682	0.145124000703598	0.809719729356152	Early vs rest	3R-20957538-20957837	temporal	NB
0.857197590948368	0.988280844251095	3.08205612462082	0.145129704240957	0.809719729356152	Early vs rest	2R-9518810-9519109	temporal	NB
0.640686951847916	0.682107643992122	4.00264989401541	0.145174274040137	0.809769631639831	Early vs rest	X-5818561-5818860	temporal	NB
0.562027628960943	0.568181549752067	6.51399584648495	0.145250600988403	0.809980688533829	Early vs rest	3R-21853813-21854112	temporal	NB
0.614707053644378	0.64378302552392	4.42284639570743	0.145283381748897	0.809980688533829	Early vs rest	3L-8063714-8064013	temporal	NB
0.645688684954663	0.693906790298303	3.84161658029623	0.145344437013221	0.810122376976584	Early vs rest	3R-21582182-21582481	temporal	NB
0.615286462868247	0.650692980105604	4.23445131870992	0.145404876079868	0.810260562220005	Early vs rest	2L-3803324-3803623	temporal	NB
-0.696492459635358	-0.764165183152872	3.49165968216779	0.145513999825774	0.810669905892118	Early vs rest	2R-10476893-10477192	temporal	NB
-0.591267980107127	-0.613177523648075	4.7753670827244	0.145587884611747	0.810765273492735	Early vs rest	X-15482203-15482502	temporal	NB
-0.646247464166296	-0.695829681094247	3.72462128388942	0.14560245694665	0.810765273492735	Early vs rest	4-931184-931483	temporal	NB
-0.601826911190605	-0.627408857141157	4.5120584832935	0.145806812877972	0.811704348938597	Early vs rest	2L-21015292-21015591	temporal	NB
0.589628531222447	0.609074850969529	4.97825265400625	0.145961970385191	0.812369144675658	Early vs rest	2L-13219540-13219839	temporal	NB
-0.613041671698007	-0.644830500994803	4.242917080934	0.146091574873746	0.812891431304834	Early vs rest	3L-19902734-19903033	temporal	NB
0.637779514633657	0.680356571150507	4.06911800604349	0.146217388302458	0.813384353944692	Early vs rest	2R-10227962-10228261	temporal	NB
0.701767604188597	0.767452057178063	3.60207499701458	0.146298574733871	0.813384353944692	Early vs rest	2R-24097870-24098169	temporal	NB
0.628383272784903	0.66736707188397	4.04915708723202	0.146302547370012	0.813384353944692	Early vs rest	2L-18677463-18677762	temporal	NB
0.584357109221866	0.599970545143119	5.21278271103008	0.146323300628238	0.813384353944692	Early vs rest	3L-3035320-3035619	temporal	NB
0.601937289224286	0.629730458862484	4.45492452137287	0.146363179816086	0.813407109344653	Early vs rest	3R-17709931-17710230	temporal	NB
0.576739132461392	0.588902560100228	5.60674490098851	0.146435357739885	0.813609308586552	Early vs rest	X-5595481-5595780	temporal	NB
0.734202254164531	0.811494007511587	3.47552409569855	0.146483592211086	0.813667131220898	Early vs rest	2L-18442683-18442982	temporal	NB
0.701071505072659	0.771336099730507	3.53867181354277	0.146533365704782	0.813667131220898	Early vs rest	3R-5573534-5573833	temporal	NB
-0.64025527244585	-0.686988260619076	3.79244971579301	0.146553155970891	0.813667131220898	Early vs rest	3R-27197007-27197306	temporal	NB
0.600231956466368	0.626297806035724	4.53872897061499	0.146688527345999	0.814025055914585	Early vs rest	2L-368724-369023	temporal	NB
-0.922100428166994	-1.0751740063015	2.87028711333863	0.146689248967274	0.814025055914585	Early vs rest	2R-8227056-8227355	temporal	NB
-0.580465671437862	-0.595935648696404	5.23203011713139	0.146945380686999	0.815247376864899	Early vs rest	3L-3566584-3566883	temporal	NB
-0.584353159269634	-0.603413666051097	4.84333186134144	0.147032096872727	0.815529419696704	Early vs rest	3L-10238170-10238469	temporal	NB
0.622041656394954	0.660944101402355	4.06868401598944	0.147084290234775	0.815619887054508	Early vs rest	3L-17856678-17856977	temporal	NB
-0.632873935204167	-0.676255821390513	3.89388443432691	0.147234743659152	0.816255054481103	Early vs rest	2R-12532037-12532336	temporal	NB
0.667057567679344	0.725363166732684	3.67128846220045	0.147383920026383	0.816566767388913	Early vs rest	3L-9888934-9889233	temporal	NB
-0.591487109549788	-0.612731126685427	4.72358627136288	0.147439308827971	0.816566767388913	Early vs rest	X-19479194-19479493	temporal	NB
0.62807168444485	0.670037171699553	3.96576196758863	0.147448511320819	0.816566767388913	Early vs rest	3L-16590959-16591258	temporal	NB
-0.6009877945666	-0.630235433936286	4.37964697470286	0.147465268256907	0.816566767388913	Early vs rest	3L-24927367-24927666	temporal	NB
0.589308688395022	0.605357988941527	5.14721986850849	0.147470593054619	0.816566767388913	Early vs rest	2R-18124997-18125296	temporal	NB
-0.593156908064757	-0.615893176862932	4.72911603685446	0.147597011824988	0.816996706407422	Early vs rest	2R-13739152-13739451	temporal	NB
0.57838149817	0.59024360095774	5.5090138281244	0.147648407687473	0.816996706407422	Early vs rest	3L-11623601-11623900	temporal	NB
0.802236839240377	0.913269104045454	3.28089657474119	0.147656069948161	0.816996706407422	Early vs rest	3R-19730545-19730844	temporal	NB
-0.585259244298037	-0.601631231035761	5.06958943448771	0.147720203785355	0.817152648342937	Early vs rest	2L-18921445-18921744	temporal	NB
-0.631867355129404	-0.673045096316233	3.94433398230323	0.1478237740334	0.817526614058195	Early vs rest	3L-782832-783131	temporal	NB
-0.608578463479943	-0.638754810334969	4.24000028733826	0.14795180772576	0.818035657895044	Early vs rest	2L-6815045-6815344	temporal	NB
-0.57607687952579	-0.587982341059138	5.54683102736746	0.148019385452778	0.818210270267908	Early vs rest	X-13374440-13374739	temporal	NB
-0.548672009014951	-0.551316031423216	7.53074695587427	0.148228225104782	0.819165464777944	Early vs rest	3R-19017450-19017749	temporal	NB
0.625493254925484	0.66006768264604	4.24443697651098	0.148470455972783	0.82015930769702	Early vs rest	2R-10477791-10478090	temporal	NB
-0.561830206914171	-0.569099687817926	6.14305508452816	0.148480226624428	0.82015930769702	Early vs rest	3L-10308488-10308787	temporal	NB
0.624505696860739	0.666624410444768	4.07075213198395	0.148627777458589	0.820695078873163	Early vs rest	X-6669036-6669335	temporal	NB
-0.577065340399868	-0.592772530887288	5.10526151262815	0.14864943421561	0.820695078873163	Early vs rest	2L-22121940-22122239	temporal	NB
0.757819661736026	0.850344257237572	3.39110611134527	0.148712864164117	0.820845896661095	Early vs rest	X-15441385-15441684	temporal	NB
0.689359375098706	0.747054278467665	3.65214888573578	0.148920143694187	0.821790450635804	Early vs rest	X-13667869-13668168	temporal	NB
0.603934893143462	0.634297356507789	4.41022434308827	0.148962153033557	0.821822752051641	Early vs rest	3L-20949966-20950265	temporal	NB
0.613892853101366	0.648395152338586	4.16784776068599	0.149007485817358	0.821873368752379	Early vs rest	3L-11401695-11401994	temporal	NB
0.639253874763515	0.68519643243351	3.87221975289581	0.149085984016776	0.822106845390908	Early vs rest	X-7136946-7137245	temporal	NB
0.659914943988505	0.710905943929695	3.79588848914906	0.149157565158321	0.822302075199769	Early vs rest	2L-18823729-18824028	temporal	NB
0.656649319810286	0.713227746865335	3.72322125767419	0.149543434095795	0.824206910488025	Early vs rest	2L-3466411-3466710	temporal	NB
0.612262454135661	0.64451253063838	4.20789342403587	0.149575605180955	0.824206910488025	Early vs rest	3R-21848840-21849139	temporal	NB
0.626154826318407	0.662175194873976	4.12566335757716	0.149658484742319	0.824373520773012	Early vs rest	2L-2395805-2396104	temporal	NB
-0.556508873637609	-0.56082502960024	6.84035160333637	0.149678377484831	0.824373520773012	Early vs rest	3R-21644103-21644402	temporal	NB
0.64544665478666	0.695354569934471	3.84250215245631	0.149853279478578	0.82513688046223	Early vs rest	3L-21590021-21590320	temporal	NB
-0.597066985135187	-0.628053416991335	4.28002969613094	0.14990375429676	0.825138834914091	Early vs rest	X-10386036-10386335	temporal	NB
-0.602086491546539	-0.635742067412906	4.20258891843262	0.14995834187928	0.825138834914091	Early vs rest	X-21031833-21032132	temporal	NB
0.622460713955599	0.662372149910577	4.10567680473673	0.149970757436732	0.825138834914091	Early vs rest	3R-5299054-5299353	temporal	NB
-0.557930794897865	-0.562429923177577	6.76849892551686	0.149998841437089	0.825138834914091	Early vs rest	X-7151250-7151549	temporal	NB
-0.673786073580107	-0.724095313208096	3.69043567987767	0.15011480182346	0.825257699269692	Early vs rest	2L-18367703-18368002	temporal	NB
0.595185160089591	0.61874748560979	4.66522135212745	0.150155753724633	0.825257699269692	Early vs rest	2R-23745105-23745404	temporal	NB
-0.641476077394309	-0.690751274181736	3.72111228901519	0.150160432428899	0.825257699269692	Early vs rest	3L-15267755-15268054	temporal	NB
-0.605293552423713	-0.641401947200064	4.08251259442931	0.150165677262624	0.825257699269692	Early vs rest	3L-13389649-13389948	temporal	NB
-0.605410686223472	-0.627538266260345	4.58709081216609	0.15023897115993	0.825460917202129	Early vs rest	3L-18411111-18411410	temporal	NB
0.582580459436908	0.600201944328727	5.2553354731289	0.150304527467626	0.825573568191269	Early vs rest	2R-7098347-7098646	temporal	NB
0.65314166726537	0.705725301085371	3.73611181314852	0.15033211609079	0.825573568191269	Early vs rest	X-5432889-5433188	temporal	NB
-0.598657347261748	-0.630271043862946	4.22044890823633	0.15040494437345	0.825774006185633	Early vs rest	3R-31772299-31772598	temporal	NB
-0.548770739640005	-0.552148163523923	7.25095525220734	0.150479908819351	0.825986072799771	Early vs rest	X-2125603-2125902	temporal	NB
0.700601245303977	0.770765101819423	3.53830599979494	0.150540215213452	0.825995724211067	Early vs rest	2L-10143260-10143559	temporal	NB
-0.566724338594965	-0.576273776300507	5.72823031160367	0.150572620684531	0.825995724211067	Early vs rest	3R-18215923-18216222	temporal	NB
-0.588970907828191	-0.612089981706677	4.68474672772985	0.150590685487491	0.825995724211067	Early vs rest	X-7159468-7159767	temporal	NB
0.634738055673746	0.679665142658592	3.87901334532817	0.150659511820657	0.826173873023773	Early vs rest	3L-22908990-22909289	temporal	NB
0.617780874188444	0.660121131335724	4.00211218112327	0.150727031182636	0.826344770569542	Early vs rest	2L-5618094-5618393	temporal	NB
-0.56824537342913	-0.578382302955936	5.69148697217977	0.150791514594085	0.826498945436111	Early vs rest	3R-23828171-23828470	temporal	NB
-0.563239225978116	-0.571300686307216	6.05577270174066	0.150940090938902	0.827113854156521	Early vs rest	X-2139665-2139964	temporal	NB
0.728874709710813	0.808428823730895	3.52439761996697	0.15100979724274	0.827296382580739	Early vs rest	X-14602469-14602768	temporal	NB
0.646803155689468	0.699187759228893	3.72032274895951	0.151201786583907	0.828148580494506	Early vs rest	2L-19398842-19399141	temporal	NB
0.602933282854054	0.634560853633767	4.24474211287151	0.151348052851746	0.828665359267942	Early vs rest	2L-9331290-9331589	temporal	NB
0.733208315100105	0.807645602543526	3.42639302202229	0.151369052867598	0.828665359267942	Early vs rest	3R-31617446-31617745	temporal	NB
0.60817780367584	0.633038898139014	4.51336510415424	0.151540326624072	0.829403232401917	Early vs rest	2R-10110974-10111273	temporal	NB
-0.714945685622668	-0.787892110192237	3.35666710370011	0.151656602797757	0.829839812612667	Early vs rest	4-92727-93026	temporal	NB
-0.576625942443809	-0.593640870241811	5.00132704123645	0.151871092900367	0.830623698126509	Early vs rest	3R-10093496-10093795	temporal	NB
0.555003043360364	0.560176736514102	6.64020160890951	0.151872947180544	0.830623698126509	Early vs rest	2L-2009009-2009308	temporal	NB
-0.569478809645953	-0.580414010700835	5.55421269359535	0.152007950670435	0.830831276294499	Early vs rest	3R-4835332-4835631	temporal	NB
0.649351812557146	0.704800342333927	3.69812796353724	0.152008756675516	0.830831276294499	Early vs rest	3R-25684672-25684971	temporal	NB
0.603164188044712	0.63634015400717	4.22228214929866	0.152020557769856	0.830831276294499	Early vs rest	2L-12460831-12461130	temporal	NB
-0.624385484214187	-0.665827184036632	3.9068232090748	0.15207372267655	0.830850337107062	Early vs rest	3L-7164413-7164712	temporal	NB
0.61868249543364	0.660141844094958	3.98703935441492	0.152152137436734	0.830850337107062	Early vs rest	2L-9341971-9342270	temporal	NB
0.712077875766202	0.790194289480123	3.46982384204867	0.152175650715262	0.830850337107062	Early vs rest	2R-9682740-9683039	temporal	NB
0.72439083246231	0.805359809966527	3.39587427657553	0.152194809081455	0.830850337107062	Early vs rest	2R-14448948-14449247	temporal	NB
0.575865279457311	0.590419632339532	5.26418895959303	0.152300993693959	0.830850337107062	Early vs rest	3R-11566671-11566970	temporal	NB
-0.602318574292708	-0.630247977334526	4.44481513632876	0.152310113691086	0.830850337107062	Early vs rest	3L-20427542-20427841	temporal	NB
0.599207502623565	0.628709700477847	4.44528337499717	0.152318270426479	0.830850337107062	Early vs rest	3R-16207223-16207522	temporal	NB
-0.592617322732828	-0.621035180826237	4.37629150026858	0.152351879269643	0.830850337107062	Early vs rest	2L-23173442-23173741	temporal	NB
-0.595470979150162	-0.618327950743672	4.63811173942592	0.152353022660019	0.830850337107062	Early vs rest	3L-15163469-15163768	temporal	NB
0.617533483674076	0.660473490771299	3.96672129145674	0.152564071887591	0.831731126511872	Early vs rest	3L-12732008-12732307	temporal	NB
0.67700715418405	0.736489491988174	3.61649496104578	0.152588149250431	0.831731126511872	Early vs rest	2R-4188961-4189260	temporal	NB
-0.616615435107756	-0.648237484168753	4.26942845862704	0.152624308344963	0.831731126511872	Early vs rest	3R-25096406-25096705	temporal	NB
-0.565876356967397	-0.575661582329253	5.75856892463178	0.152965912107865	0.833392900817779	Early vs rest	X-16318967-16319266	temporal	NB
0.664719012721414	0.725573179626268	3.65052762093752	0.153024411995274	0.83351183432844	Early vs rest	2R-12200245-12200544	temporal	NB
-0.760176599199056	-0.8497639649852	3.30742099683554	0.153270430206173	0.834651863580815	Early vs rest	X-4403130-4403429	temporal	NB
0.647891674314847	0.703099845641611	3.73661139416895	0.153341255625202	0.834752368900645	Early vs rest	3L-8968375-8968674	temporal	NB
0.60364558600257	0.635571127408056	4.21393027146514	0.15337528623287	0.834752368900645	Early vs rest	3R-20951638-20951937	temporal	NB
-0.654230436750363	-0.704352644458467	3.7528579388755	0.153436751090653	0.834752368900645	Early vs rest	2L-13166778-13167077	temporal	NB
0.602858353107413	0.63427067801159	4.35657410457041	0.15344988862837	0.834752368900645	Early vs rest	2L-14133588-14133887	temporal	NB
0.616053082126566	0.652660627145303	4.08244857219682	0.153472509882789	0.834752368900645	Early vs rest	3R-14649573-14649872	temporal	NB
0.584530717695433	0.605427931648504	4.73370141742783	0.153529834459147	0.83486438690345	Early vs rest	3L-15523996-15524295	temporal	NB
0.749236798331205	0.841031140725668	3.30757855373244	0.153640441585452	0.83511526219488	Early vs rest	4-813353-813652	temporal	NB
-0.605009242555616	-0.642861974690922	4.07231830187284	0.153652206680115	0.83511526219488	Early vs rest	2R-9549461-9549760	temporal	NB
-0.568146066422877	-0.579482649339583	5.4810309352165	0.153686191894465	0.83511526219488	Early vs rest	X-9243615-9243914	temporal	NB
-0.539032510031807	-0.540596888169287	8.3570517762144	0.153850558730689	0.835808604194208	Early vs rest	3R-15418439-15418738	temporal	NB
0.57983546312975	0.599667077660734	4.91182847331742	0.153960514979487	0.836067625521206	Early vs rest	X-1526860-1527159	temporal	NB
-0.561858430295099	-0.570441917667917	5.97570431592962	0.153971802922647	0.836067625521206	Early vs rest	3R-30865662-30865961	temporal	NB
-0.577913763968133	-0.597291445958793	4.81879951578207	0.154327460923138	0.837798707137073	Early vs rest	2L-10353630-10353929	temporal	NB
0.614129196600835	0.650912499679389	4.17604936433252	0.154481897781128	0.838080997447251	Early vs rest	X-12547820-12548119	temporal	NB
0.606833800981084	0.640516597933945	4.16309561366529	0.154484428469464	0.838080997447251	Early vs rest	X-6031191-6031490	temporal	NB
0.600263081079215	0.634040611981606	4.23584510803994	0.15449007388051	0.838080997447251	Early vs rest	2L-3422892-3423191	temporal	NB
-0.585458518739957	-0.608622606161535	4.55168518622705	0.154531071716845	0.838103378698135	Early vs rest	3R-4338021-4338320	temporal	NB
0.608974082078533	0.639288784226665	4.38186638545356	0.154589934930762	0.838222619507688	Early vs rest	2L-1648961-1649260	temporal	NB
-0.563802480346662	-0.572118240159553	6.02337701061146	0.154664369078668	0.838282287327401	Early vs rest	X-523466-523765	temporal	NB
-0.677118784733973	-0.733728297241276	3.58431452312138	0.154674699210344	0.838282287327401	Early vs rest	3R-11388613-11388912	temporal	NB
0.653751108999212	0.702035551347621	3.78882846887946	0.154747462866646	0.838476717749432	Early vs rest	3R-22528245-22528544	temporal	NB
0.565663971635872	0.571084031520963	6.52344994099248	0.154853034587313	0.838848778877415	Early vs rest	2L-14577312-14577611	temporal	NB
0.551090368110756	0.554817305438096	7.03194936532031	0.154918925818842	0.839005762178286	Early vs rest	2R-9441450-9441749	temporal	NB
0.67507060898144	0.737340209967582	3.59821531823062	0.155081885961497	0.839299916250517	Early vs rest	2R-13995732-13996031	temporal	NB
0.684488127067064	0.750216479678536	3.60225648258905	0.155137383770367	0.839299916250517	Early vs rest	3L-18061801-18062100	temporal	NB
-0.571216325812754	-0.585030540522636	5.24655364311724	0.1551820120399	0.839299916250517	Early vs rest	4-89717-90016	temporal	NB
-0.59271739341783	-0.620247250994309	4.3325691176931	0.155268361224663	0.839299916250517	Early vs rest	3L-23338403-23338702	temporal	NB
-0.60777135354248	-0.644556122873552	4.00049984999286	0.155274495594048	0.839299916250517	Early vs rest	X-461019-461318	temporal	NB
0.572900632426475	0.584251368437109	5.6064414073766	0.155309484684892	0.839299916250517	Early vs rest	2L-525805-526104	temporal	NB
-0.628247076236569	-0.67527222788932	3.77654007459758	0.155314965919016	0.839299916250517	Early vs rest	2R-24159627-24159926	temporal	NB
-0.5868614174082	-0.614916045921969	4.34898388000433	0.155316238677322	0.839299916250517	Early vs rest	3R-19879774-19880073	temporal	NB
-0.642324873133346	-0.692200951315918	3.75447503885102	0.155333904462604	0.839299916250517	Early vs rest	3L-12794833-12795132	temporal	NB
-0.73153132849679	-0.817207232256833	3.28080071707705	0.155342487798765	0.839299916250517	Early vs rest	X-18524642-18524941	temporal	NB
0.619663078280252	0.662733066520873	3.98711981687199	0.155559907703402	0.839505705202656	Early vs rest	2R-14024677-14024976	temporal	NB
0.615617434055298	0.657635758580385	3.94572955803286	0.155591204467848	0.839505705202656	Early vs rest	X-7124818-7125117	temporal	NB
0.605807290630685	0.643416850235991	4.12527767634338	0.155607374630354	0.839505705202656	Early vs rest	3R-19778096-19778395	temporal	NB
0.612846163031688	0.652550668573122	4.02665096988813	0.155620534990395	0.839505705202656	Early vs rest	2R-16731295-16731594	temporal	NB
-0.566963461884073	-0.580056484205635	5.42264611238061	0.155658236460466	0.839505705202656	Early vs rest	X-21035842-21036141	temporal	NB
0.623670988228534	0.668541457066166	3.90635152753921	0.155663976098368	0.839505705202656	Early vs rest	2L-10760422-10760721	temporal	NB
0.592357474036055	0.624137009792971	4.34058152387739	0.155667007999821	0.839505705202656	Early vs rest	2R-9565139-9565438	temporal	NB
-0.547279892441995	-0.551205298630672	6.99603502723279	0.155676046961249	0.839505705202656	Early vs rest	2R-6571242-6571541	temporal	NB
-0.659877057326369	-0.718622417354291	3.57636838301779	0.15576858649128	0.839805495955124	Early vs rest	X-7900495-7900794	temporal	NB
-0.575139626674149	-0.592880255046136	4.88746180712521	0.155866690278857	0.840135136361968	Early vs rest	2L-9337939-9338238	temporal	NB
0.556903327086402	0.563260757561811	6.33963454420482	0.155969373920416	0.840489300429361	Early vs rest	3R-8812290-8812589	temporal	NB
-0.587489088620958	-0.612781842812484	4.46755509343586	0.156029935270697	0.84061636138965	Early vs rest	2R-16170741-16171040	temporal	NB
-0.571933845023872	-0.587780080748934	5.07381696107538	0.156231010345026	0.841328240879153	Early vs rest	X-5747619-5747918	temporal	NB
0.677878349801082	0.742408414641597	3.53135462766107	0.156292718723748	0.841328240879153	Early vs rest	2R-5973610-5973909	temporal	NB
-0.702206287682443	-0.776663484736233	3.38262274885044	0.156319151292789	0.841328240879153	Early vs rest	2R-4411970-4412269	temporal	NB
0.583708799700523	0.609136833464788	4.59204429965045	0.156330462344305	0.841328240879153	Early vs rest	3R-21777739-21778038	temporal	NB
0.684855889302417	0.755715781684364	3.51614101602051	0.15634713988005	0.841328240879153	Early vs rest	3L-11608713-11609012	temporal	NB
-0.576236308075438	-0.59284460932652	4.96961877422285	0.156412544312028	0.841480978038437	Early vs rest	3R-5367891-5368190	temporal	NB
-0.607642740777451	-0.642622394645479	4.0623468087613	0.156571949465551	0.841970974157926	Early vs rest	2R-22683052-22683351	temporal	NB
0.65911569856986	0.721938020748898	3.60954992553539	0.156581949663019	0.841970974157926	Early vs rest	3L-851175-851474	temporal	NB
-0.645948226112064	-0.702552401845607	3.59908809521143	0.156635244277636	0.841970974157926	Early vs rest	2L-7799480-7799779	temporal	NB
-0.637138815927472	-0.68380009084976	3.76837564529967	0.156651792772278	0.841970974157926	Early vs rest	3L-13929453-13929752	temporal	NB
0.654619021421778	0.713785049875867	3.62515694323106	0.156885757877098	0.843029143391595	Early vs rest	3L-15507893-15508192	temporal	NB
0.58486040540638	0.606769438637693	4.75713280988036	0.156956471421801	0.843209783837755	Early vs rest	3R-10599549-10599848	temporal	NB
0.672033300700096	0.736523283209174	3.54129494498856	0.157183999645461	0.844060556395907	Early vs rest	3L-917015-917314	temporal	NB
0.549594299529566	0.553536191843475	6.96942661211468	0.157205656241237	0.844060556395907	Early vs rest	3L-15729202-15729501	temporal	NB
0.606134825661369	0.645721610443877	4.05485823427814	0.15722623826574	0.844060556395907	Early vs rest	2L-10737603-10737902	temporal	NB
0.611322858468599	0.654976787828339	3.96706476623888	0.157343593316231	0.84449111595701	Early vs rest	X-1398358-1398657	temporal	NB
0.584045653458315	0.607596527854765	4.68464848991086	0.157387845894859	0.844529210856973	Early vs rest	3R-4428616-4428915	temporal	NB
0.633127551147894	0.684112471180003	3.77972548277889	0.157496782155135	0.844816459629588	Early vs rest	2L-8583381-8583680	temporal	NB
0.588986998781178	0.617989545048758	4.43640740915953	0.157515712974492	0.844816459629588	Early vs rest	3L-176116-176415	temporal	NB
0.603022229224691	0.639615477771634	4.10915610836966	0.157673391823552	0.845316979348965	Early vs rest	2R-10681878-10682177	temporal	NB
-0.586951361988837	-0.613212516649466	4.41185748170619	0.157683413657704	0.845316979348965	Early vs rest	3R-9259295-9259594	temporal	NB
0.61084874283238	0.64600941312796	4.21070213116737	0.157732484875468	0.845380660509172	Early vs rest	2R-20927847-20928146	temporal	NB
0.588269486077131	0.613602048983545	4.52941634933641	0.157832318001687	0.845716310273066	Early vs rest	3R-5791943-5792242	temporal	NB
0.59587687915902	0.622980835482065	4.43343726592949	0.15791210064858	0.845944390229136	Early vs rest	2L-13571232-13571531	temporal	NB
0.578182327304656	0.599167938455751	4.79112678578585	0.157996560999101	0.846197415530059	Early vs rest	3L-20949137-20949436	temporal	NB
-0.660877542182391	-0.719429874441654	3.58210588682373	0.158167057232595	0.846911003744849	Early vs rest	3R-8008936-8009235	temporal	NB
0.603953720366822	0.638435033002894	4.23687529863863	0.158318494753296	0.847108353144016	Early vs rest	2R-23203556-23203855	temporal	NB
0.631121944967666	0.682366503758681	3.77682566295412	0.158350133382348	0.847108353144016	Early vs rest	2L-15764289-15764588	temporal	NB
-0.551133312856038	-0.556182213319405	6.67661535333807	0.158351794852817	0.847108353144016	Early vs rest	X-6986621-6986920	temporal	NB
0.592125388518146	0.623551959954933	4.28101644131727	0.158403874241103	0.847108353144016	Early vs rest	3L-17400574-17400873	temporal	NB
0.592825060725158	0.623405956922973	4.29494414527185	0.158412667977999	0.847108353144016	Early vs rest	3L-15835246-15835545	temporal	NB
0.611211255169187	0.64503731666856	4.22620740265405	0.158432321768317	0.847108353144016	Early vs rest	X-9502391-9502690	temporal	NB
-0.574636546952675	-0.592839938857413	4.87799714177507	0.158464791797992	0.847108353144016	Early vs rest	X-15332849-15333148	temporal	NB
0.654455057850603	0.710102019262358	3.76056564361344	0.158587912608806	0.847567188713415	Early vs rest	2R-16270686-16270985	temporal	NB
0.616610065252533	0.661785025001279	3.94531714395294	0.158683261902538	0.847851741380553	Early vs rest	3L-271460-271759	temporal	NB
0.604424969496666	0.641379283149645	4.15454020842975	0.158715757130411	0.847851741380553	Early vs rest	2L-18442853-18443152	temporal	NB
0.582238796146071	0.604869869263628	4.66799299115858	0.158824444455747	0.848232994003556	Early vs rest	2R-9409145-9409444	temporal	NB
0.592622154878886	0.617519943270069	4.58996524180827	0.15892241787964	0.848556861264789	Early vs rest	3L-17400997-17401296	temporal	NB
0.676671698667304	0.736718235916409	3.59946300694839	0.159090130257861	0.849230783263686	Early vs rest	3R-21336577-21336876	temporal	NB
0.669234134961308	0.729461922633696	3.59349377507252	0.159123357057635	0.849230783263686	Early vs rest	3R-18658198-18658497	temporal	NB
0.56810045711095	0.581620046291694	5.32172079631542	0.159374416019225	0.85013360404412	Early vs rest	3R-19319887-19320186	temporal	NB
0.592933428302393	0.621295640237477	4.38128712805309	0.159388766603019	0.85013360404412	Early vs rest	X-6031913-6032212	temporal	NB
-0.542660024429968	-0.545628621858338	7.35301035441968	0.159404725932074	0.85013360404412	Early vs rest	2L-6054030-6054329	temporal	NB
0.605486603473707	0.642601881589308	4.07254771388325	0.159574366706074	0.850496580858496	Early vs rest	3L-3336908-3337207	temporal	NB
0.641043012324583	0.697809198316011	3.72001690868566	0.159589304033317	0.850496580858496	Early vs rest	3L-18080201-18080500	temporal	NB
0.584362452317522	0.609232178085411	4.67033573236124	0.15959800979456	0.850496580858496	Early vs rest	3R-19498808-19499107	temporal	NB
-0.558461268686002	-0.568045807268177	5.73071608940793	0.159622455518801	0.850496580858496	Early vs rest	3R-25647340-25647639	temporal	NB
-0.545880428629659	-0.549730058914541	7.10739985260046	0.159769618261401	0.851081186567062	Early vs rest	X-7642695-7642994	temporal	NB
-0.691331859578466	-0.759519747834665	3.41104595327102	0.159811187761429	0.851103162562624	Early vs rest	3L-17759059-17759358	temporal	NB
0.593230228231235	0.615025266851101	4.62632283003673	0.159921200596356	0.851489550141759	Early vs rest	2L-5446375-5446674	temporal	NB
0.555948771269131	0.563948787661314	6.05451123096155	0.159981857598608	0.851613026514372	Early vs rest	2L-18456986-18457285	temporal	NB
0.573413446882143	0.585653490824312	5.36351678118987	0.160029276585912	0.851665993162672	Early vs rest	X-10209606-10209905	temporal	NB
0.640722673448482	0.693579010481652	3.71382498507289	0.160117993626607	0.851938669272651	Early vs rest	X-7920676-7920975	temporal	NB
0.736104681647775	0.821297572118147	3.35214293148914	0.160161829167328	0.851972472963575	Early vs rest	2L-2215956-2216255	temporal	NB
-0.55509060155417	-0.563193518236771	5.96746793400429	0.160414556657895	0.853117190649031	Early vs rest	2R-11662768-11663067	temporal	NB
-0.673506909653727	-0.738872656869293	3.47596881511937	0.160470178827345	0.85315609231041	Early vs rest	3L-22136740-22137039	temporal	NB
-0.552547088613441	-0.558116368355363	6.46407354349383	0.160496940198826	0.85315609231041	Early vs rest	2L-17585081-17585380	temporal	NB
0.582506552765592	0.606298715527246	4.551859782204	0.160597418271723	0.853205430874387	Early vs rest	3R-25629360-25629659	temporal	NB
-0.594625280434059	-0.626083316443408	4.28157907060404	0.1606073899432	0.853205430874387	Early vs rest	3R-11345538-11345837	temporal	NB
-0.633821348642457	-0.680611941415144	3.79976987809587	0.160618831443533	0.853205430874387	Early vs rest	X-17244650-17244949	temporal	NB
-0.618014250023225	-0.658911292345321	3.96581145485136	0.160659301880401	0.853221012089141	Early vs rest	2L-2110397-2110696	temporal	NB
-0.612184453651835	-0.65739700466833	3.84069496640387	0.160784383546028	0.853387510636783	Early vs rest	4-681997-682296	temporal	NB
0.647395344265515	0.706825319529275	3.65409451780421	0.160795611425038	0.853387510636783	Early vs rest	3R-17699954-17700253	temporal	NB
0.649741779834439	0.710499315560263	3.66936939965866	0.160803286760112	0.853387510636783	Early vs rest	3R-22985113-22985412	temporal	NB
-0.597445632015638	-0.63108695638421	4.13859681049896	0.160868631427794	0.853438457012886	Early vs rest	3R-12985873-12986172	temporal	NB
-0.592796189527863	-0.624481245027338	4.2290879751041	0.160911297423897	0.853438457012886	Early vs rest	2R-22268170-22268469	temporal	NB
0.660105936355334	0.721132819083657	3.58841037528344	0.160925526914088	0.853438457012886	Early vs rest	2R-25233319-25233618	temporal	NB
0.579917063478673	0.606265007235429	4.53421869128446	0.161130755207704	0.854327517114794	Early vs rest	3R-29572151-29572450	temporal	NB
-0.575363573151439	-0.597909607813136	4.57831112537264	0.161199335328018	0.85432815454354	Early vs rest	2R-13022271-13022570	temporal	NB
-0.548025938027882	-0.552287894322194	6.818384056748	0.161238950593795	0.85432815454354	Early vs rest	2L-1063057-1063356	temporal	NB
-0.635723861396351	-0.68403320882502	3.76073917285381	0.161243633215653	0.85432815454354	Early vs rest	3L-2856536-2856835	temporal	NB
0.614597457446163	0.659441541075665	3.95557792605215	0.16154347310525	0.855717348795694	Early vs rest	X-9118660-9118959	temporal	NB
0.645846633135814	0.692901835118802	3.78394242048025	0.161596519517096	0.855798902288816	Early vs rest	2L-21748588-21748887	temporal	NB
0.681967203367645	0.750096032460899	3.50754099047819	0.161701743346868	0.855980244888058	Early vs rest	3R-31134169-31134468	temporal	NB
0.578409338944515	0.601173916143356	4.61907767476346	0.161731953188288	0.855980244888058	Early vs rest	2L-4031448-4031747	temporal	NB
0.591095533686912	0.6232637567808	4.30973095863201	0.161743737430454	0.855980244888058	Early vs rest	3L-16470097-16470396	temporal	NB
0.750930062374641	0.84288234648006	3.33215553130687	0.161884683385775	0.856526734953136	Early vs rest	3L-1578721-1579020	temporal	NB
0.556095701333411	0.565062840892138	5.92222332816474	0.162047551907655	0.856858730124314	Early vs rest	3L-12627700-12627999	temporal	NB
0.680513166968437	0.742693670805804	3.5968118371922	0.162050561048611	0.856858730124314	Early vs rest	3L-15700099-15700398	temporal	NB
0.901551329422644	1.05562050598348	2.96568542443735	0.162064123872209	0.856858730124314	Early vs rest	2L-2697106-2697405	temporal	NB
0.560216318832753	0.571585958859061	5.61220043795475	0.162117466046757	0.856858730124314	Early vs rest	3L-17500557-17500856	temporal	NB
-0.56551235769095	-0.581242314447897	5.04618879742563	0.16213591721358	0.856858730124314	Early vs rest	3L-10865025-10865324	temporal	NB
-0.587925832001281	-0.62074849815978	4.17022312680602	0.162395860383213	0.858032986171648	Early vs rest	4-43111-43410	temporal	NB
0.590572817507674	0.624369569092632	4.24958425097994	0.162472384168468	0.858237809005178	Early vs rest	2R-5742468-5742767	temporal	NB
-0.540017322851084	-0.542839422602418	7.45916274651862	0.162670303594687	0.858705023411146	Early vs rest	X-526888-527187	temporal	NB
0.542066239326013	0.54523141765968	7.25752146980019	0.162699894878902	0.858705023411146	Early vs rest	3L-6789869-6790168	temporal	NB
0.5548554524659	0.560912873836714	6.37916782535221	0.162705357021842	0.858705023411146	Early vs rest	3R-21534907-21535206	temporal	NB
0.597424344183582	0.623234644822095	4.45658070234096	0.162711946143062	0.858705023411146	Early vs rest	3L-18422781-18423080	temporal	NB
0.585916692576903	0.613946019405848	4.44752867405687	0.162815864463572	0.859053992399487	Early vs rest	2R-25115238-25115537	temporal	NB
-0.579405090069725	-0.606419824026945	4.39524884977234	0.16290387880863	0.859318905852902	Early vs rest	2R-23238064-23238363	temporal	NB
0.667570401071107	0.732759222058663	3.58198731979547	0.162974997802072	0.859494593977053	Early vs rest	3R-31914406-31914705	temporal	NB
0.651412109762738	0.699180891742567	3.78092334790802	0.163294984825703	0.860831753357393	Early vs rest	X-18968594-18968893	temporal	NB
0.667521014266345	0.728982842516847	3.61565035417447	0.163304290386145	0.860831753357393	Early vs rest	X-18848455-18848754	temporal	NB
-0.5493405937538	-0.554212359847225	6.65219549516049	0.163361475809877	0.860933537017969	Early vs rest	3R-8808010-8808309	temporal	NB
0.566368627977458	0.580100593275528	5.2780766888705	0.163456941353	0.861236967304979	Early vs rest	3L-4233679-4233978	temporal	NB
0.603848112494209	0.646308387546611	3.93909413980392	0.16361538466817	0.861819617888282	Early vs rest	2R-15678582-15678881	temporal	NB
-0.545319510683639	-0.550110662287999	6.71778653059051	0.16365895329117	0.861819617888282	Early vs rest	X-9155001-9155300	temporal	NB
0.582917682451833	0.611610813258295	4.39978343557301	0.16368127102612	0.861819617888282	Early vs rest	2L-12505067-12505366	temporal	NB
0.713188373333871	0.794206870882489	3.42261075969411	0.163779428126916	0.862054560985237	Early vs rest	3R-28851625-28851924	temporal	NB
-0.562974687174171	-0.578719425607056	5.1560659953709	0.163833555559385	0.862054560985237	Early vs rest	3L-1352177-1352476	temporal	NB
0.579094719279228	0.605387196144524	4.56596205478813	0.163839670191651	0.862054560985237	Early vs rest	3R-20585370-20585669	temporal	NB
-0.656181898525787	-0.71392258667066	3.52181287248024	0.163879534053904	0.862064755622595	Early vs rest	2L-9431515-9431814	temporal	NB
0.735611674031142	0.834260709501012	3.26804809305123	0.163943433719076	0.862201353177832	Early vs rest	2R-16731502-16731801	temporal	NB
-0.625189722844518	-0.674676819033576	3.69258637753871	0.164015142695819	0.862222374995335	Early vs rest	2R-12631938-12632237	temporal	NB
0.609554158724815	0.651107089988061	3.95326170511894	0.164023297381427	0.862222374995335	Early vs rest	2R-20997678-20997977	temporal	NB
0.605549860164825	0.645462965831423	4.14008749186651	0.164089445418868	0.86235140230359	Early vs rest	X-3474459-3474758	temporal	NB
-0.553038227778151	-0.561595166295449	5.94533223665104	0.16415419742756	0.86235140230359	Early vs rest	X-1639915-1640214	temporal	NB
-0.633192377581437	-0.68652725854366	3.68395084595608	0.16416165938265	0.86235140230359	Early vs rest	3R-9027082-9027381	temporal	NB
-0.623257983500103	-0.665774292275755	3.84862782598727	0.164226822961288	0.862494382141886	Early vs rest	3R-3344729-3345028	temporal	NB
0.580175433840941	0.60693045524704	4.44458883663172	0.164286868442829	0.862569534024656	Early vs rest	3L-3252408-3252707	temporal	NB
0.589806609900237	0.619798475275713	4.28119652573075	0.164317029578828	0.862569534024656	Early vs rest	3L-7854759-7855058	temporal	NB
0.630638471563382	0.684983901853708	3.70856005400751	0.164407022331802	0.862762417659867	Early vs rest	2R-14030317-14030616	temporal	NB
0.602983243191681	0.640026545530803	4.03526534134976	0.164429687342831	0.862762417659867	Early vs rest	2R-18857559-18857858	temporal	NB
0.768891686829995	0.874959417153683	3.19630420076945	0.16476270007669	0.864269214207643	Early vs rest	3R-22196478-22196777	temporal	NB
0.617151907443095	0.658371702108005	3.92463169837525	0.16479290692371	0.864269214207643	Early vs rest	2R-8943038-8943337	temporal	NB
0.570082862169059	0.589668602223104	4.92931231277889	0.164920911055459	0.864741016906708	Early vs rest	2R-24876403-24876702	temporal	NB
0.570158806269416	0.589081606438723	4.93876235034173	0.16514306034599	0.865510263408	Early vs rest	2L-7505632-7505931	temporal	NB
0.563940127965917	0.580528451271685	5.0333746735929	0.165144210238486	0.865510263408	Early vs rest	3L-16865117-16865416	temporal	NB
-0.606106647220729	-0.636968821508373	4.12694354437801	0.165181853174831	0.865510263408	Early vs rest	2R-20952857-20953156	temporal	NB
0.774574816234021	0.886552979996115	3.16244990025016	0.165225883667534	0.865541446361614	Early vs rest	3R-9127837-9128136	temporal	NB
0.680983140770562	0.736816842742466	3.68724952693402	0.165414292892977	0.866263839513584	Early vs rest	3R-19568853-19569152	temporal	NB
0.579519481143684	0.606813847971253	4.4262534190077	0.165513966988887	0.866263839513584	Early vs rest	2L-9790961-9791260	temporal	NB
-0.705494799791642	-0.782206812057455	3.30892821189008	0.165600673603139	0.866263839513584	Early vs rest	X-463698-463997	temporal	NB
-0.541474531898825	-0.544494908981752	7.28100998235625	0.165609151540424	0.866263839513584	Early vs rest	4-68807-69106	temporal	NB
0.682268484654189	0.7471143970809	3.54754798227062	0.165616284898335	0.866263839513584	Early vs rest	2L-21148262-21148561	temporal	NB
0.601522392128256	0.642898598267148	3.93285500506186	0.165665867175442	0.866263839513584	Early vs rest	X-499776-500075	temporal	NB
0.59750797786024	0.636369852630849	4.04576008619235	0.165686622188023	0.866263839513584	Early vs rest	3L-1078506-1078805	temporal	NB
0.61564314201685	0.65425663315413	3.98542617434381	0.165699682544828	0.866263839513584	Early vs rest	3R-19463662-19463961	temporal	NB
0.611681768100771	0.646994993951898	4.13827224487298	0.165706782851081	0.866263839513584	Early vs rest	2R-10160049-10160348	temporal	NB
0.592990593705996	0.628658668801355	4.12876505024076	0.165813928454113	0.866595472110575	Early vs rest	3R-16208270-16208569	temporal	NB
-0.637104626751855	-0.692515086536607	3.65164418958033	0.165854815558851	0.866595472110575	Early vs rest	X-18523830-18524129	temporal	NB
0.573871880460944	0.592582508332941	4.82666987941788	0.165912741926294	0.866595472110575	Early vs rest	2R-13029646-13029945	temporal	NB
-0.589821780541559	-0.627683202914494	4.00859218802757	0.165922723036745	0.866595472110575	Early vs rest	3R-4979874-4980173	temporal	NB
0.625740743502447	0.677734055317693	3.73948605312332	0.16602073939498	0.866908202721776	Early vs rest	2L-2364017-2364316	temporal	NB
-0.56881286734572	-0.592772383106821	4.53442568067678	0.166151484738328	0.867391650919199	Early vs rest	X-20524531-20524830	temporal	NB
-0.568396044168334	-0.592774399931169	4.53226481267018	0.166333625493402	0.868110756200964	Early vs rest	2L-19462992-19463291	temporal	NB
-0.542972342870295	-0.546958075613662	6.89594113717678	0.166365616102569	0.868110756200964	Early vs rest	2L-19138083-19138382	temporal	NB
-0.584341350479889	-0.618403880724445	4.09233426757738	0.166611873971623	0.869196211929077	Early vs rest	4-41480-41779	temporal	NB
-0.622699525930382	-0.665381659307676	3.80142172314186	0.166798358748694	0.869947594590332	Early vs rest	X-15462091-15462390	temporal	NB
0.566143426823922	0.579278740039162	5.28912800498432	0.166913110654655	0.869947594590332	Early vs rest	2L-17752434-17752733	temporal	NB
0.573391578606591	0.597479302340081	4.64974049862894	0.166932029354076	0.869947594590332	Early vs rest	X-2343418-2343717	temporal	NB
-0.565577258662223	-0.5860824134324	4.69101938022331	0.166975077327743	0.869947594590332	Early vs rest	2R-22864058-22864357	temporal	NB
-0.547152603494281	-0.552164372807402	6.56914491676904	0.167003022708819	0.869947594590332	Early vs rest	3L-10766778-10767077	temporal	NB
0.604501058321397	0.6483353871036	3.8861742187549	0.167024541591059	0.869947594590332	Early vs rest	3R-29055745-29056044	temporal	NB
-0.570792512447714	-0.597208818183949	4.43083292178663	0.167041729455022	0.869947594590332	Early vs rest	X-10899106-10899405	temporal	NB
-0.604539634711134	-0.649963707541088	3.86553894184242	0.167069896104555	0.869947594590332	Early vs rest	2L-9897937-9898236	temporal	NB
-0.5708758274723	-0.593609208386087	4.5309277899538	0.167100360667901	0.869947594590332	Early vs rest	2R-22864209-22864508	temporal	NB
-0.596383830323343	-0.632724575883424	4.00882214727007	0.167198181222568	0.870201482194801	Early vs rest	2R-8080169-8080468	temporal	NB
0.698432511437445	0.768388534874972	3.49776553876558	0.167231936629773	0.870201482194801	Early vs rest	3R-5374277-5374576	temporal	NB
-0.568165256158251	-0.591434378882275	4.55137200418602	0.167263980453545	0.870201482194801	Early vs rest	2R-13206579-13206878	temporal	NB
0.574894149094939	0.600342862978097	4.51656398648899	0.167547570677736	0.871477409955361	Early vs rest	2L-1062225-1062524	temporal	NB
0.674723259090454	0.747903466442126	3.48147807644041	0.167638880541695	0.871752860835675	Early vs rest	3R-24457613-24457912	temporal	NB
0.550456688315222	0.556379171802926	6.35988275233658	0.167765910595734	0.872152340452718	Early vs rest	3R-16423569-16423868	temporal	NB
0.557383451706677	0.572367563451466	5.30949987742635	0.167800808733584	0.872152340452718	Early vs rest	3L-1593074-1593373	temporal	NB
0.630034708702086	0.679126868150866	3.76345683700375	0.167830811136832	0.872152340452718	Early vs rest	3R-30926059-30926358	temporal	NB
-0.654316881095452	-0.717278759936202	3.47193921420451	0.168030848486419	0.872629241819777	Early vs rest	3L-22595081-22595380	temporal	NB
0.628513399181999	0.679866185484362	3.71000858908674	0.168064083040627	0.872629241819777	Early vs rest	X-21624146-21624445	temporal	NB
0.589643031332292	0.626502558274635	4.10288209156876	0.168144942634267	0.872629241819777	Early vs rest	3R-8857776-8858075	temporal	NB
0.558459679539036	0.570831601225761	5.36039820358938	0.168162517821663	0.872629241819777	Early vs rest	X-13358351-13358650	temporal	NB
-0.591362436230018	-0.620700654858024	4.20624188034566	0.168206331267923	0.872629241819777	Early vs rest	2L-6212518-6212817	temporal	NB
0.593637953700802	0.630006679868084	4.18641437076023	0.168207258079519	0.872629241819777	Early vs rest	3L-15072234-15072533	temporal	NB
0.594185018260546	0.629438558430036	4.12713823484699	0.168222750495923	0.872629241819777	Early vs rest	2L-20238552-20238851	temporal	NB
0.559656900145526	0.572951054134094	5.3683689062995	0.168229711291433	0.872629241819777	Early vs rest	2R-21200258-21200557	temporal	NB
-0.545390042870641	-0.551338058158054	6.46581315923599	0.168296915774003	0.87277866656242	Early vs rest	X-686655-686954	temporal	NB
-0.540417380454853	-0.54442258771247	6.96776890072129	0.168491065407227	0.873586203628257	Early vs rest	2R-8601490-8601789	temporal	NB
0.594137635596224	0.634882799855172	3.95707658843087	0.16853391220812	0.873609081981886	Early vs rest	3R-23986197-23986496	temporal	NB
0.606698125639422	0.649698536528659	3.90133533340549	0.16876094612908	0.874567434870346	Early vs rest	2L-15256163-15256462	temporal	NB
0.608370637798774	0.653495795492894	3.8615749854024	0.168795747328474	0.874567434870346	Early vs rest	2R-23908652-23908951	temporal	NB
-0.642528120505549	-0.692257764521111	3.645352731435	0.168894498270414	0.874779132996117	Early vs rest	3R-25328596-25328895	temporal	NB
0.591660620966248	0.627592110520126	4.17276920709578	0.168913577418388	0.874779132996117	Early vs rest	X-21332398-21332697	temporal	NB
0.593702386390985	0.634668357743551	3.9510887110437	0.168990344333866	0.87497734093594	Early vs rest	3L-3042208-3042507	temporal	NB
0.660332770531426	0.728015750154598	3.57096294236889	0.169066575463393	0.87517268510201	Early vs rest	4-982938-983237	temporal	NB
-0.584392389434884	-0.618186858902066	4.08524343927965	0.169167667451387	0.875496603180791	Early vs rest	2R-15531440-15531739	temporal	NB
-0.552679161672233	-0.561992581257708	5.72198360382877	0.169255149828953	0.875589111681238	Early vs rest	X-11137677-11137976	temporal	NB
-0.621668084396181	-0.673582677713514	3.7037145868175	0.169286117723044	0.875589111681238	Early vs rest	2L-17266237-17266536	temporal	NB
-0.583281093394872	-0.611319849730361	4.23816628841719	0.169345841934371	0.875589111681238	Early vs rest	3L-3887638-3887937	temporal	NB
-0.545486044798688	-0.552791030708031	6.15153782037188	0.169354815710824	0.875589111681238	Early vs rest	3R-11819192-11819491	temporal	NB
0.645336938617137	0.702134590483006	3.66281172155739	0.16937814888088	0.875589111681238	Early vs rest	3R-31726467-31726766	temporal	NB
0.596152250234802	0.635339740930459	3.98765035581428	0.169552136764111	0.876289237982775	Early vs rest	3L-22749777-22750076	temporal	NB
-0.561121037875354	-0.580357870420217	4.77599016255783	0.169685332453874	0.876778269305877	Early vs rest	3L-1664726-1665025	temporal	NB
0.558914461963375	0.573369287272152	5.19348641485576	0.169729620264434	0.876807788320589	Early vs rest	3R-17704002-17704301	temporal	NB
0.885284101300021	1.04067581432699	2.99097835799583	0.169777039585746	0.876853467344695	Early vs rest	2L-527143-527442	temporal	NB
-0.561497814263876	-0.576010270700459	5.16491350187179	0.170074905133808	0.877372220980299	Early vs rest	2L-8819618-8819917	temporal	NB
0.624211718997277	0.674519067046248	3.70434222173231	0.170081626780427	0.877372220980299	Early vs rest	3L-23259976-23260275	temporal	NB
-0.542480590322396	-0.546955827684188	6.73550741986548	0.170082610267107	0.877372220980299	Early vs rest	3L-7185437-7185736	temporal	NB
-0.550310376067524	-0.560598777983034	5.67623611883525	0.170109502649031	0.877372220980299	Early vs rest	X-22456582-22456881	temporal	NB
0.749250895676786	0.827229822543694	3.40711975444679	0.170159335687755	0.877372220980299	Early vs rest	3L-22894178-22894477	temporal	NB
-0.558064528733393	-0.571226073573474	5.28261753959862	0.170196822035038	0.877372220980299	Early vs rest	3L-16177453-16177752	temporal	NB
0.582363192079512	0.614349942884358	4.26090079398297	0.170229581406104	0.877372220980299	Early vs rest	X-3779138-3779437	temporal	NB
-0.545930421385349	-0.552597639817544	6.22891495481292	0.170247222345791	0.877372220980299	Early vs rest	X-15483243-15483542	temporal	NB
-0.560818244739355	-0.577332626342943	4.93878877328076	0.170259585144517	0.877372220980299	Early vs rest	X-9193758-9194057	temporal	NB
-0.583928321143856	-0.619563485197882	4.07882225694382	0.170265996161018	0.877372220980299	Early vs rest	2L-13399350-13399649	temporal	NB
0.580009413191053	0.614792966158126	4.18745912832785	0.17030601087616	0.877372220980299	Early vs rest	2R-11632395-11632694	temporal	NB
-0.567053892117208	-0.590412982657385	4.69668325236117	0.170340678010825	0.877372220980299	Early vs rest	2L-20799852-20800151	temporal	NB
0.646224182147867	0.707303172505858	3.5709129757411	0.170448161868512	0.877661431049035	Early vs rest	3R-13802293-13802592	temporal	NB
0.560919000867808	0.574636987478842	5.28705145330128	0.170483991634735	0.877661431049035	Early vs rest	3R-4350170-4350469	temporal	NB
0.621383471529833	0.673002984775504	3.70193546348431	0.17051266517873	0.877661431049035	Early vs rest	3R-8334355-8334654	temporal	NB
0.621647781156092	0.67446034530955	3.68830794761488	0.170599443977975	0.87790929626882	Early vs rest	2L-16276292-16276591	temporal	NB
-0.563754062098473	-0.585856149686818	4.73593497301411	0.170778981752319	0.878585380424419	Early vs rest	3R-15263802-15264101	temporal	NB
0.604007139244454	0.649333116816584	3.85838839908909	0.170808130052596	0.878585380424419	Early vs rest	2L-6799604-6799903	temporal	NB
0.68605086368544	0.751469035941081	3.57310850637833	0.170950716410833	0.879119860637607	Early vs rest	X-5063418-5063717	temporal	NB
-0.537191563808964	-0.540301464424072	7.27029175676669	0.171054314082542	0.879453643767514	Early vs rest	X-15817146-15817445	temporal	NB
-0.541190276455228	-0.545762268484871	6.79565076709953	0.171145265460726	0.879722271352849	Early vs rest	2R-19631831-19632130	temporal	NB
-0.549622561743642	-0.557631288694939	5.94338646186996	0.171278064900623	0.880076413092369	Early vs rest	X-1380358-1380657	temporal	NB
-0.948919398832732	-1.15568520803532	2.61647437952759	0.171291599274995	0.880076413092369	Early vs rest	3L-6895502-6895801	temporal	NB
0.687089890726604	0.760294277218772	3.47362627096402	0.171418227418733	0.88052797948651	Early vs rest	2L-7915056-7915355	temporal	NB
-0.746495472408484	-0.845476969269484	3.14072134653754	0.171510092263101	0.880800812729393	Early vs rest	X-11068516-11068815	temporal	NB
0.552870404629033	0.563338357976436	5.58324734890958	0.171837420663159	0.882282487389563	Early vs rest	3L-15104855-15105154	temporal	NB
0.574825670337578	0.600358200415843	4.58934041162499	0.171993907953082	0.882643600373751	Early vs rest	3L-16377958-16378257	temporal	NB
-0.719376472269215	-0.801153173217828	3.23575080916158	0.172015759693587	0.882643600373751	Early vs rest	2L-5949026-5949325	temporal	NB
-0.569336718756195	-0.599110208369345	4.26237116778207	0.172024247675131	0.882643600373751	Early vs rest	3R-25054514-25054813	temporal	NB
0.566087597225312	0.586569430599157	4.86340769548261	0.172156841521526	0.882996195465068	Early vs rest	3R-27677355-27677654	temporal	NB
-0.579264615609858	-0.612699039865522	4.05887737725648	0.172230729571176	0.882996195465068	Early vs rest	3L-4318840-4319139	temporal	NB
-0.5731735319427	-0.605077559047572	4.19514401205878	0.172234665959709	0.882996195465068	Early vs rest	2L-453367-453666	temporal	NB
-0.661669395248036	-0.726757945116983	3.42489806639506	0.172316423873364	0.882996195465068	Early vs rest	X-9196276-9196575	temporal	NB
-0.574079446508268	-0.605996087172178	4.192936630212	0.172356214864346	0.882996195465068	Early vs rest	X-4910826-4911125	temporal	NB
0.600483620670054	0.63662769268173	4.08679687000765	0.172389023572831	0.882996195465068	Early vs rest	2L-18887002-18887301	temporal	NB
0.542467596948879	0.547824371683965	6.64128973563769	0.172399155262694	0.882996195465068	Early vs rest	3L-3593645-3593944	temporal	NB
-0.573439124812994	-0.602222779070415	4.43046295088129	0.172514550355559	0.882996195465068	Early vs rest	3L-18005361-18005660	temporal	NB
-0.561680853990906	-0.584131844294121	4.62496103113625	0.172523011088146	0.882996195465068	Early vs rest	2R-4131563-4131862	temporal	NB
0.55712147118168	0.569160927481084	5.49278972615762	0.172529951714364	0.882996195465068	Early vs rest	2R-16869206-16869505	temporal	NB
0.639086500068053	0.697454453051515	3.57506564397989	0.172534404310405	0.882996195465068	Early vs rest	2R-12198507-12198806	temporal	NB
-0.555132551010703	-0.570380998041415	5.06605306884715	0.172559133315259	0.882996195465068	Early vs rest	X-8615158-8615457	temporal	NB
0.544986582024607	0.551240193526747	6.29487561152113	0.172693015439264	0.8834823859857	Early vs rest	X-6338852-6339151	temporal	NB
0.638732771989014	0.690026856651596	3.70717595067131	0.172868108603053	0.884179142337399	Early vs rest	3L-20320088-20320387	temporal	NB
-0.582336514543295	-0.615351835993749	4.08123574238193	0.172926726830596	0.884279977696166	Early vs rest	2R-7049974-7050273	temporal	NB
0.608248978847213	0.655691881889884	3.82085193865129	0.172969013179894	0.88429727161021	Early vs rest	3R-10650686-10650985	temporal	NB
0.672247047745651	0.741128910062649	3.50998802129023	0.173137191500827	0.884958030765413	Early vs rest	3L-11292348-11292647	temporal	NB
-0.61891572904	-0.6723976817876	3.61723535181548	0.173186078981175	0.885008897311625	Early vs rest	3R-32051435-32051734	temporal	NB
0.591250296100137	0.631050897998018	3.96555064048963	0.173237037057331	0.885021859154392	Early vs rest	X-2269420-2269719	temporal	NB
0.561321055647595	0.575627956920833	5.21944015693942	0.173294421034206	0.885021859154392	Early vs rest	2L-19935104-19935403	temporal	NB
-0.582532686913671	-0.619783720468828	3.96847097057586	0.173305424333313	0.885021859154392	Early vs rest	3L-23149102-23149401	temporal	NB
0.605810193506538	0.654936103244984	3.80564600275832	0.173465928200939	0.885642530998954	Early vs rest	3L-808772-809071	temporal	NB
0.640616888765813	0.695613415329269	3.66743821740784	0.173514114773773	0.885689608984475	Early vs rest	X-6039732-6040031	temporal	NB
0.578243346831043	0.606999543789767	4.43788034363291	0.173673551950985	0.886190159459467	Early vs rest	3R-25584825-25585124	temporal	NB
-0.763723808776239	-0.86294164851317	3.12704247067024	0.173690152238976	0.886190159459467	Early vs rest	X-693445-693744	temporal	NB
0.59578314247597	0.639865461711313	3.89739279794813	0.173770270552293	0.886322404179378	Early vs rest	3L-18345233-18345532	temporal	NB
-0.574012308569362	-0.605167950156228	4.23793183390957	0.173804830562213	0.886322404179378	Early vs rest	3L-9864748-9865047	temporal	NB
-0.572382277664036	-0.600890052609886	4.33333755224439	0.173855525720099	0.886322404179378	Early vs rest	2L-7544604-7544903	temporal	NB
-0.554115299684799	-0.573053667597803	4.86705622192297	0.173939226187129	0.886322404179378	Early vs rest	3L-21931719-21932018	temporal	NB
0.564089181480145	0.587047196089214	4.61536984324625	0.174054357154461	0.886322404179378	Early vs rest	3R-10108284-10108583	temporal	NB
0.54220761055217	0.546794076957896	6.87618020870882	0.174057014575102	0.886322404179378	Early vs rest	3R-4809975-4810274	temporal	NB
-0.556899825003462	-0.573948979217189	4.87355534580092	0.174074002145167	0.886322404179378	Early vs rest	3L-24926957-24927256	temporal	NB
-0.551725256785241	-0.566487177279548	5.13233307863166	0.174081319256822	0.886322404179378	Early vs rest	2L-19083931-19084230	temporal	NB
0.778708740445658	0.878809270166816	3.22447838589791	0.174093502489037	0.886322404179378	Early vs rest	3R-20604624-20604923	temporal	NB
0.558752210708172	0.577688379062959	4.83177998209557	0.174106006804264	0.886322404179378	Early vs rest	2R-20667131-20667430	temporal	NB
0.636811808668983	0.692427170625266	3.63778131476288	0.174266804410833	0.886701148290703	Early vs rest	2R-6675916-6676215	temporal	NB
0.566321567915483	0.591184445947853	4.48836811849356	0.17430660934601	0.886701148290703	Early vs rest	2R-21037033-21037332	temporal	NB
0.632046307574223	0.690682948984684	3.70346655475827	0.174318155197258	0.886701148290703	Early vs rest	3L-16930568-16930867	temporal	NB
-0.547715495647263	-0.555746786615794	5.84936068280715	0.174336446621696	0.886701148290703	Early vs rest	2L-20800495-20800794	temporal	NB
-0.5842207097353	-0.623970854006639	3.9235975567441	0.174485590131635	0.887162155780824	Early vs rest	3R-29112443-29112742	temporal	NB
-0.537665171907896	-0.542063150486974	6.83754861105741	0.174522337621702	0.887162155780824	Early vs rest	3L-6082698-6082997	temporal	NB
0.6457993956106	0.708143050625352	3.51897437175222	0.174563962865359	0.887162155780824	Early vs rest	3R-23383747-23384046	temporal	NB
0.62969920702233	0.684271117784649	3.65679310439849	0.174583208218549	0.887162155780824	Early vs rest	2R-18688416-18688715	temporal	NB
-0.548975020484545	-0.559000536899235	5.65591383777611	0.174629772043426	0.887196150653881	Early vs rest	X-5902114-5902413	temporal	NB
0.569395225981267	0.597034506969567	4.3986393166384	0.17466796190832	0.887196150653881	Early vs rest	3L-73145-73444	temporal	NB
0.670280414985743	0.743585516310391	3.42309775564264	0.174707663202922	0.887199549732442	Early vs rest	3L-10282592-10282891	temporal	NB
-0.573564251943291	-0.604802487724008	4.16297112752637	0.174756392164126	0.88724878130234	Early vs rest	X-17710281-17710580	temporal	NB
0.627139639643861	0.682879183809464	3.72986884657164	0.174829851039811	0.887423518118557	Early vs rest	X-530822-531121	temporal	NB
0.699290004295039	0.773785416313426	3.42598749638245	0.174963730189427	0.887752331365365	Early vs rest	2R-23636474-23636773	temporal	NB
0.67000738175908	0.740105477317574	3.43997581361936	0.174972742829601	0.887752331365365	Early vs rest	2R-12045230-12045529	temporal	NB
-0.548593587040829	-0.559807790700773	5.51779986032669	0.175046452445068	0.887913248555359	Early vs rest	3L-18019643-18019942	temporal	NB
-0.558734387509362	-0.576742718753936	4.77773352966586	0.175082586010784	0.887913248555359	Early vs rest	X-6849600-6849899	temporal	NB
-0.587021028554716	-0.621975110806166	3.9737680540017	0.175273765723094	0.888684518154344	Early vs rest	2R-8925916-8926215	temporal	NB
-0.6321815717989	-0.684125288361305	3.75064046107344	0.175318278535861	0.888711969473713	Early vs rest	3R-4976200-4976499	temporal	NB
0.571955623330376	0.598226055051841	4.4109616666981	0.175821833892672	0.890915933523829	Early vs rest	2L-19218425-19218724	temporal	NB
0.575661929939513	0.610263671852096	4.10885180122136	0.175831450848566	0.890915933523829	Early vs rest	X-3371476-3371775	temporal	NB
-0.5441399222019	-0.55238484689239	5.89895146833859	0.175940775180446	0.891271187842998	Early vs rest	2R-1264471-1264770	temporal	NB
-0.551045235241275	-0.566562558614886	5.0666204076913	0.176043036661572	0.891590513216917	Early vs rest	3R-5754647-5754946	temporal	NB
-0.540016419241422	-0.546658178622304	6.27811415429356	0.17608601902585	0.891609537192596	Early vs rest	X-7299902-7300201	temporal	NB
0.562626344524921	0.58615758681195	4.53654861347986	0.176132093090363	0.891644203996423	Early vs rest	3R-23280437-23280736	temporal	NB
0.709251543256602	0.794535767202525	3.36237170168959	0.176390651773229	0.892754289647184	Early vs rest	X-2249834-2250133	temporal	NB
-0.55838994435855	-0.574727384674293	4.9890666339124	0.176468017881133	0.892771471764437	Early vs rest	2R-10077178-10077477	temporal	NB
0.578254251519284	0.61520140658823	4.08073908253845	0.176482012803817	0.892771471764437	Early vs rest	3L-4187954-4188253	temporal	NB
0.582881916902342	0.62147229489062	4.0385665140153	0.176567303408008	0.892771471764437	Early vs rest	2L-9166911-9167210	temporal	NB
-0.585619433837337	-0.625435495282989	3.87521810548609	0.17659108670394	0.892771471764437	Early vs rest	3R-7473094-7473393	temporal	NB
-0.578621502491414	-0.613738055236947	3.99760442289726	0.17661285403673	0.892771471764437	Early vs rest	3R-13088690-13088989	temporal	NB
0.722146385559695	0.811927394589114	3.29748690071199	0.176629710009884	0.892771471764437	Early vs rest	3L-21211648-21211947	temporal	NB
0.603052863494425	0.648268423503107	3.83791923464062	0.176741697818685	0.893138904272724	Early vs rest	3R-26188428-26188727	temporal	NB
0.592945328727273	0.632970032413962	3.96145809832553	0.176912661636563	0.893736862788696	Early vs rest	3L-7711654-7711953	temporal	NB
0.612424237284269	0.657838304851944	4.00830564970832	0.176938666192219	0.893736862788696	Early vs rest	3R-17776236-17776535	temporal	NB
-0.617711929695741	-0.670431777527401	3.63225533606393	0.177108846670066	0.89439770824497	Early vs rest	X-13158974-13159273	temporal	NB
0.556395656104591	0.576778915356136	4.7224792294933	0.177302792057395	0.894845675242428	Early vs rest	3R-8669743-8670042	temporal	NB
0.605181218859922	0.653850465010725	3.86617873173534	0.177326338709979	0.894845675242428	Early vs rest	2L-10759860-10760159	temporal	NB
0.596000146791746	0.641062351645813	3.89745806034863	0.17734004975126	0.894845675242428	Early vs rest	3R-13015721-13016020	temporal	NB
0.656130303419371	0.722586940799843	3.47243996509976	0.177403835351102	0.894845675242428	Early vs rest	3L-22393088-22393387	temporal	NB
0.647243079804073	0.712645449812448	3.59005133483295	0.177412096103988	0.894845675242428	Early vs rest	2L-19479797-19480096	temporal	NB
0.632175966448501	0.694044526589108	3.58522893255144	0.177444667151687	0.894845675242428	Early vs rest	X-16303948-16304247	temporal	NB
0.628756172978562	0.679110820222381	3.7316787429442	0.177473132599774	0.894845675242428	Early vs rest	2L-6234274-6234573	temporal	NB
-0.556229801808063	-0.57851659899322	4.61306063446922	0.177595447616468	0.895187957389296	Early vs rest	2L-21592-21891	temporal	NB
-0.5567908773136	-0.575833391844662	4.81056933425329	0.177649311759086	0.895187957389296	Early vs rest	3L-18346132-18346431	temporal	NB
0.569109234846009	0.60172572986255	4.24876920274798	0.177690151304033	0.895187957389296	Early vs rest	2L-2856339-2856638	temporal	NB
0.561871719679395	0.584484803187502	4.62373040829596	0.177699831320173	0.895187957389296	Early vs rest	2R-18857830-18858129	temporal	NB
0.543281078506379	0.549004421326532	6.42938862371712	0.177737934522565	0.895187957389296	Early vs rest	3R-13714930-13715229	temporal	NB
0.552140959124454	0.569194227883457	5.12826050053484	0.177839040510826	0.895498757379504	Early vs rest	3L-11821887-11822186	temporal	NB
0.602106242582282	0.642669010304954	3.87449044393288	0.177962615463873	0.895922535879035	Early vs rest	3L-16491228-16491527	temporal	NB
-0.546003625278713	-0.556265873912513	5.6683771257789	0.178175891679386	0.896750660857776	Early vs rest	3R-8705560-8705859	temporal	NB
0.592495639870643	0.632740848165594	3.95318413404034	0.178211102487086	0.896750660857776	Early vs rest	3L-14059319-14059618	temporal	NB
-0.577785903181077	-0.611649962043477	4.03162742302971	0.178245467917089	0.896750660857776	Early vs rest	2L-19163506-19163805	temporal	NB
-0.568548555536072	-0.602471220886666	4.13812816471768	0.178499752025009	0.89783123778014	Early vs rest	3R-14370153-14370452	temporal	NB
-0.543114879682148	-0.552664637321434	5.71495547478698	0.17860734554398	0.898119404563064	Early vs rest	X-14247506-14247805	temporal	NB
0.573185988667661	0.599036175096561	4.37089231117708	0.178661432468153	0.898119404563064	Early vs rest	3R-25163905-25164204	temporal	NB
-0.7240307389251	-0.813820919936985	3.19311358583789	0.17867558061743	0.898119404563064	Early vs rest	3L-15386665-15386964	temporal	NB
0.676222148701734	0.747059962912061	3.46437760150983	0.178820799146586	0.89849007348597	Early vs rest	3R-27677062-27677361	temporal	NB
0.570816677237396	0.602355891171254	4.23559263762867	0.178831315377035	0.89849007348597	Early vs rest	2R-22401964-22402263	temporal	NB
0.624161959908754	0.670263356205797	3.82758410468361	0.178918509499293	0.89849007348597	Early vs rest	3L-8455700-8455999	temporal	NB
-0.610206726187275	-0.658851102223687	3.66805633592839	0.178920178992578	0.89849007348597	Early vs rest	2R-12970569-12970868	temporal	NB
-0.56917604188947	-0.602556980115939	4.09389888103488	0.178946967121469	0.89849007348597	Early vs rest	X-19159138-19159437	temporal	NB
0.817025096875185	0.951313589875572	3.02884475581852	0.17905683503931	0.898619039212325	Early vs rest	2L-14139575-14139874	temporal	NB
0.578939855452885	0.614781293758455	4.10844923585739	0.179129612045222	0.898619039212325	Early vs rest	2R-14004514-14004813	temporal	NB
0.564575063911481	0.590217012786162	4.48349295106215	0.179154666486382	0.898619039212325	Early vs rest	3R-29202446-29202745	temporal	NB
0.556869191332246	0.576930930033412	4.79496855989261	0.17915819087072	0.898619039212325	Early vs rest	3R-10001201-10001500	temporal	NB
-0.532550178396444	-0.535593530946382	7.28498319978394	0.179170324932259	0.898619039212325	Early vs rest	3L-10516504-10516803	temporal	NB
0.589783550471494	0.630756506453899	3.92897023844588	0.179270096228924	0.898921086980685	Early vs rest	X-8092098-8092397	temporal	NB
0.637615379628658	0.698251850965181	3.59044680384003	0.179311189615924	0.898928835458747	Early vs rest	3L-21626119-21626418	temporal	NB
0.611978134068223	0.664453448800061	3.71804168239667	0.17940119943598	0.899181755938219	Early vs rest	3L-19255421-19255720	temporal	NB
0.544072021792298	0.554619962133387	5.665794670549	0.179595212201415	0.899852141616195	Early vs rest	2L-8297074-8297373	temporal	NB
0.600035379129391	0.646580759444752	3.77202831648242	0.179701216705831	0.899852141616195	Early vs rest	3R-29907686-29907985	temporal	NB
0.554910402861108	0.573368210639519	4.86462231275543	0.179723630237631	0.899852141616195	Early vs rest	3R-26534521-26534820	temporal	NB
-0.553063553203488	-0.574097356227946	4.64379708371861	0.179752339322785	0.899852141616195	Early vs rest	3R-5716224-5716523	temporal	NB
0.594086248850523	0.636984169624565	3.84211114587911	0.17980918014423	0.899852141616195	Early vs rest	3L-11214875-11215174	temporal	NB
0.599410826239145	0.647342826634796	3.78423087414679	0.179835057037331	0.899852141616195	Early vs rest	3R-9394130-9394429	temporal	NB
-0.55622332170491	-0.574611866024701	4.74119521761953	0.179865465285089	0.899852141616195	Early vs rest	3R-19092431-19092730	temporal	NB
-0.552364989255368	-0.569748017528057	4.8855651256124	0.179875889341991	0.899852141616195	Early vs rest	2R-9882220-9882519	temporal	NB
0.639554867702476	0.695733036281254	3.61959304600474	0.179891250836075	0.899852141616195	Early vs rest	2R-10124691-10124990	temporal	NB
-0.575071637355679	-0.612790051380559	3.98011281596126	0.180002863399494	0.900212339949506	Early vs rest	3R-31463090-31463389	temporal	NB
0.564836976251132	0.592107127591175	4.5280033081112	0.180101747077711	0.900339295521675	Early vs rest	X-7320868-7321167	temporal	NB
-0.545049504895188	-0.557961938167501	5.26048326855897	0.180154442521576	0.900339295521675	Early vs rest	2R-15912354-15912653	temporal	NB
-0.575049294815962	-0.613047225536147	3.96670177688557	0.180160453181364	0.900339295521675	Early vs rest	2R-2079397-2079696	temporal	NB
0.530393488472959	0.533161495062465	7.48094134515012	0.18018668963168	0.900339295521675	Early vs rest	3R-10622173-10622472	temporal	NB
-0.560493523178108	-0.583750147776012	4.48379467661851	0.180249094627231	0.900453169423507	Early vs rest	3R-25167094-25167393	temporal	NB
-0.621129625033012	-0.67629194338116	3.56783250826765	0.180387295642952	0.900945557012589	Early vs rest	4-307520-307819	temporal	NB
0.554969236765815	0.574088381260069	4.78043568678193	0.18052269701202	0.901423748480495	Early vs rest	2L-2010342-2010641	temporal	NB
0.627869378895031	0.688316822332688	3.61546976703578	0.180640795040335	0.901815346204002	Early vs rest	2L-11282152-11282451	temporal	NB
-0.569157524145116	-0.597807195924473	4.23941502662256	0.180717937756284	0.901840118540731	Early vs rest	X-22985817-22986116	temporal	NB
0.554144801350351	0.573839046118484	4.77595337138672	0.180736872396248	0.901840118540731	Early vs rest	2L-16520535-16520834	temporal	NB
0.560939448716525	0.584803454203778	4.47128273951362	0.180813129141606	0.901840118540731	Early vs rest	3R-18916635-18916934	temporal	NB
0.575361770032212	0.608176138888261	4.13552203333595	0.180863476108691	0.901840118540731	Early vs rest	2L-21070817-21071116	temporal	NB
0.590006525357086	0.632822896813127	3.84568611021743	0.180880169034816	0.901840118540731	Early vs rest	2L-10404869-10405168	temporal	NB
-0.575385246992298	-0.613403086368593	3.97832852395428	0.180894709878703	0.901840118540731	Early vs rest	2R-16001788-16002087	temporal	NB
-0.575090437186688	-0.61084443097197	3.97511382986291	0.180941469365829	0.901840118540731	Early vs rest	2L-8810244-8810543	temporal	NB
0.576436534921926	0.610620713362948	4.1054923925372	0.180963166769216	0.901840118540731	Early vs rest	3L-15034971-15035270	temporal	NB
0.562793160133775	0.583375954043584	4.69947277355679	0.181027548172906	0.901963211304287	Early vs rest	3L-10693953-10694252	temporal	NB
-0.549980982115044	-0.566336287738485	4.92026365071164	0.181077028923806	0.902012024422115	Early vs rest	X-7292966-7293265	temporal	NB
0.614422248904779	0.668322955468991	3.63981919169311	0.181146903181405	0.90216238153228	Early vs rest	X-15074716-15075015	temporal	NB
-0.667133404448578	-0.73910873644021	3.36074678435389	0.181257664951244	0.902275635828843	Early vs rest	X-11092721-11093020	temporal	NB
-0.594888974161164	-0.642645850453913	3.75349771515031	0.181284879416274	0.902275635828843	Early vs rest	2L-5045211-5045510	temporal	NB
0.564814960846867	0.596731386794614	4.22684457646898	0.181288729820956	0.902275635828843	Early vs rest	2L-559838-560137	temporal	NB
-0.560819964180907	-0.586651606135667	4.32297115837874	0.181339270092623	0.902329599213074	Early vs rest	2R-7823410-7823709	temporal	NB
-0.548120549676282	-0.566796132251683	4.81661647998301	0.181635881500133	0.903428163430819	Early vs rest	3L-13929225-13929524	temporal	NB
-0.550867102358789	-0.569278473725875	4.81145809807747	0.181639538358066	0.903428163430819	Early vs rest	X-10741390-10741689	temporal	NB
-0.53800676099977	-0.546203545826301	5.9365516123449	0.182003289889252	0.90503933038344	Early vs rest	X-15909558-15909857	temporal	NB
-0.533141576009524	-0.537653727825683	6.82167246509303	0.18210713613747	0.905264386920121	Early vs rest	X-20760431-20760730	temporal	NB
-0.531661949929076	-0.535537326062595	7.07399559580443	0.182128202436679	0.905264386920121	Early vs rest	X-19750933-19751232	temporal	NB
0.546180747506429	0.562247976661647	5.09687081683067	0.182225334194079	0.905367423113918	Early vs rest	2R-18172006-18172305	temporal	NB
0.560849150037854	0.585306861044468	4.45654636343617	0.182242405730746	0.905367423113918	Early vs rest	3L-12467700-12467999	temporal	NB
-0.539515136435993	-0.545494355745747	6.29508605252406	0.182268426228301	0.905367423113918	Early vs rest	3R-16187295-16187594	temporal	NB
0.773309498949487	0.876514209390126	3.15697267336669	0.18239992808954	0.905809047468268	Early vs rest	2L-16746201-16746500	temporal	NB
0.59270648864773	0.637995113304858	3.79119230403476	0.182467901503014	0.905809047468268	Early vs rest	3L-11324620-11324919	temporal	NB
0.618106857897699	0.665964334511381	3.73865814105847	0.182476886421346	0.905809047468268	Early vs rest	2L-16721108-16721407	temporal	NB
-0.595236344509567	-0.643022256276881	3.72074399837166	0.182525941616246	0.905854727715559	Early vs rest	3L-21056930-21057229	temporal	NB
-0.551610866296851	-0.572592807920879	4.66887816598422	0.182608440971025	0.905876448044596	Early vs rest	2R-14269933-14270232	temporal	NB
-0.544673057583021	-0.558682290943996	5.27950802509901	0.182610025734287	0.905876448044596	Early vs rest	X-17078157-17078456	temporal	NB
0.574794605456101	0.613634869455888	3.9816372183845	0.182664304941192	0.905947992867837	Early vs rest	2R-24969842-24970141	temporal	NB
0.542566696083225	0.5535406017292	5.51654753767042	0.182856823946095	0.906530013193697	Early vs rest	2R-21180909-21181208	temporal	NB
0.590424946979506	0.629698084513775	3.91025023489063	0.182926603179896	0.906530013193697	Early vs rest	X-13739867-13740166	temporal	NB
0.578824753889962	0.619839401559802	3.92408754614535	0.182988504055879	0.906530013193697	Early vs rest	2R-10564606-10564905	temporal	NB
0.576831603981705	0.611658652260233	4.07022936390774	0.183077227137682	0.906530013193697	Early vs rest	2L-4846749-4847048	temporal	NB
0.568891743325304	0.604517676643321	4.08071674985884	0.183150731540676	0.906530013193697	Early vs rest	2R-16185653-16185952	temporal	NB
0.582187149552454	0.624564217740019	3.917620090218	0.183153485510481	0.906530013193697	Early vs rest	2L-13060202-13060501	temporal	NB
-0.53865300511791	-0.548019954824524	5.71252747680192	0.183160776065156	0.906530013193697	Early vs rest	X-15075782-15076081	temporal	NB
-0.547166270496568	-0.56687428837532	4.79273735746465	0.183203069160355	0.906530013193697	Early vs rest	3L-5247865-5248164	temporal	NB
-0.819902495324896	-0.952208820833365	2.90428465938775	0.183210125880707	0.906530013193697	Early vs rest	3R-30815091-30815390	temporal	NB
-0.556880147924253	-0.583990054514791	4.33041764669265	0.183270221417824	0.906530013193697	Early vs rest	2L-8382045-8382344	temporal	NB
0.547220617094467	0.560985784100146	5.18776143321789	0.183281301045342	0.906530013193697	Early vs rest	3L-13211084-13211383	temporal	NB
-0.558660769937226	-0.583760647930577	4.37383437355919	0.183284235708617	0.906530013193697	Early vs rest	3R-24161812-24162111	temporal	NB
0.568537186382715	0.599178399066576	4.21388186753988	0.183300129372557	0.906530013193697	Early vs rest	3R-24264808-24265107	temporal	NB
-0.540104383494311	-0.551467216182404	5.50089424807504	0.183422138063993	0.906815784020345	Early vs rest	X-17302557-17302856	temporal	NB
0.546430124601084	0.556476832846845	5.69977997307303	0.183437702372439	0.906815784020345	Early vs rest	2R-22507461-22507760	temporal	NB
0.614089147557563	0.659863525091788	3.80331737084534	0.183629503754218	0.907059155777234	Early vs rest	3L-10226684-10226983	temporal	NB
0.621580238961653	0.674455679338756	3.73528750887531	0.183647585127094	0.907059155777234	Early vs rest	3R-11543181-11543480	temporal	NB
0.547317192164685	0.562478857846754	5.20793850713987	0.18365217721502	0.907059155777234	Early vs rest	3L-20349161-20349460	temporal	NB
0.612464663817065	0.654480194887122	3.82800239265573	0.18368067938898	0.907059155777234	Early vs rest	X-14824749-14825048	temporal	NB
0.614582325426107	0.659454556795806	3.85518445876523	0.183703918767204	0.907059155777234	Early vs rest	2L-292252-292551	temporal	NB
0.54943257448316	0.570215542283045	4.80632663151751	0.183755145484412	0.907059155777234	Early vs rest	3R-16038045-16038344	temporal	NB
0.561712827412757	0.5922276192472	4.2982274471829	0.18376627419068	0.907059155777234	Early vs rest	2L-3818042-3818341	temporal	NB
-0.684380714793787	-0.751303193806779	3.40918436705733	0.183882307239315	0.90725637365497	Early vs rest	2L-8588553-8588852	temporal	NB
-0.608436133283716	-0.6594428469579	3.64171772583226	0.183909898270676	0.90725637365497	Early vs rest	3L-23696592-23696891	temporal	NB
-0.536266324635802	-0.54280997504315	6.17186719461904	0.183925973154514	0.90725637365497	Early vs rest	2R-14175134-14175433	temporal	NB
-0.548836954323392	-0.569200866224154	4.66167827290791	0.184016058068605	0.907421436957751	Early vs rest	X-276674-276973	temporal	NB
0.566390422375942	0.594624953330811	4.35888137687646	0.184052173467932	0.907421436957751	Early vs rest	3L-11684579-11684878	temporal	NB
0.557774635273751	0.582559661424982	4.56237013009547	0.184115766636358	0.907421436957751	Early vs rest	2R-10873832-10874131	temporal	NB
-0.543241762475498	-0.557923280099218	5.16246350300448	0.184119123064195	0.907421436957751	Early vs rest	2R-12632142-12632441	temporal	NB
-0.569830929694347	-0.599737184426155	4.17595604572823	0.184198307258823	0.907614897895738	Early vs rest	3R-18404790-18405089	temporal	NB
0.564418220842629	0.594883068864587	4.24823313309674	0.184286907324097	0.907686414177741	Early vs rest	X-15383494-15383793	temporal	NB
0.561374746825646	0.591497970358863	4.37868602187938	0.184396060093078	0.907686414177741	Early vs rest	3R-17702839-17703138	temporal	NB
0.597124348678098	0.645810433542457	3.73993305381095	0.184431841765126	0.907686414177741	Early vs rest	X-16987097-16987396	temporal	NB
0.548327408702259	0.569592101238004	4.7436387134254	0.184437207507299	0.907686414177741	Early vs rest	2L-17574462-17574761	temporal	NB
0.556220566207427	0.573392653451163	4.85731943902355	0.184449025349005	0.907686414177741	Early vs rest	3R-11272757-11273056	temporal	NB
0.609117469261914	0.656081104345635	3.7325821223195	0.184452421781214	0.907686414177741	Early vs rest	2R-4186235-4186534	temporal	NB
-0.538546113954133	-0.547882081551452	5.73030115028435	0.18458683059925	0.907975515706194	Early vs rest	3R-8122569-8122868	temporal	NB
0.650547170256141	0.71082106140803	3.54874325307424	0.184591062827907	0.907975515706194	Early vs rest	2L-14116067-14116366	temporal	NB
-0.540032687583582	-0.552279047948327	5.39363504777494	0.184784713012669	0.908731399129806	Early vs rest	X-17125160-17125459	temporal	NB
0.544754866366349	0.558153238174498	5.3411183810303	0.184968022495293	0.90921076083633	Early vs rest	X-15709793-15710092	temporal	NB
0.565938287059247	0.599464303470727	4.16773601752446	0.185120778216091	0.90921076083633	Early vs rest	3R-8845636-8845935	temporal	NB
-0.52519018084138	-0.527088634123676	7.97323145062631	0.18514059395043	0.90921076083633	Early vs rest	2R-8236610-8236909	temporal	NB
0.745271413190966	0.84043371575896	3.25059491177682	0.185150028410472	0.90921076083633	Early vs rest	3L-14131665-14131964	temporal	NB
-0.610079780980981	-0.662589904664208	3.6402201877808	0.18515133116878	0.90921076083633	Early vs rest	3R-31950521-31950820	temporal	NB
-0.5659115764225	-0.596819841055487	4.13540445910245	0.185156994483806	0.90921076083633	Early vs rest	X-11137169-11137468	temporal	NB
0.605409813179329	0.649520420385233	3.79856202316747	0.185175543829826	0.90921076083633	Early vs rest	2R-13022745-13023044	temporal	NB
0.557130594707453	0.587488639481111	4.30901528433053	0.185202191934545	0.90921076083633	Early vs rest	2L-16275295-16275594	temporal	NB
-0.796313777404587	-0.906958927825667	3.09333219876791	0.185250612822887	0.909252090145588	Early vs rest	X-17398129-17398428	temporal	NB
0.544265701716506	0.559745077597636	5.09012151235613	0.185417741259463	0.909875919436011	Early vs rest	2L-14518527-14518826	temporal	NB
-0.607173916580385	-0.660130218067946	3.61116219396245	0.185594380667788	0.910125618965389	Early vs rest	2R-20953321-20953620	temporal	NB
0.62930725611989	0.688044069336183	3.5789483926436	0.185617466458997	0.910125618965389	Early vs rest	3L-8545094-8545393	temporal	NB
-0.530593223520569	-0.534350932378971	6.95811366625063	0.185625138755593	0.910125618965389	Early vs rest	3L-7713358-7713657	temporal	NB
-0.578743553860963	-0.620511978651987	3.83594011497298	0.185663609366285	0.910125618965389	Early vs rest	X-13974356-13974655	temporal	NB
0.61100098664694	0.660189150873387	3.68667063416443	0.18575559951397	0.910125618965389	Early vs rest	2L-20341941-20342240	temporal	NB
0.54180044317902	0.555859578214489	5.22343033108734	0.18579569230854	0.910125618965389	Early vs rest	3L-16480587-16480886	temporal	NB
-0.555487076861117	-0.577006647532629	4.54395589485805	0.185813287693882	0.910125618965389	Early vs rest	2R-6578949-6579248	temporal	NB
0.559582181685947	0.589769090064992	4.25926539194535	0.185820556567219	0.910125618965389	Early vs rest	2L-6099130-6099429	temporal	NB
0.539679249549427	0.550583529973891	5.5521787934926	0.18583851484597	0.910125618965389	Early vs rest	X-1616891-1617190	temporal	NB
-0.615804342612417	-0.668198066561194	3.67966613232854	0.185869033138466	0.910125618965389	Early vs rest	2R-17815453-17815752	temporal	NB
0.742599784988505	0.848072573519591	3.18849576972383	0.185934760838504	0.910251370635193	Early vs rest	4-625589-625888	temporal	NB
0.620500730631851	0.675503174628186	3.60102678565496	0.186096612393301	0.910777436148272	Early vs rest	2R-12550040-12550339	temporal	NB
0.549128856150711	0.569461851416923	4.88962335730598	0.18613124157307	0.910777436148272	Early vs rest	3R-14057190-14057489	temporal	NB
0.562060367053271	0.589227362722013	4.39876002093758	0.186196203638636	0.910777436148272	Early vs rest	3L-12692568-12692867	temporal	NB
-0.544614170731465	-0.563534043167743	4.90150819048516	0.186202496514783	0.910777436148272	Early vs rest	2L-3606704-3607003	temporal	NB
0.544898770637662	0.562637665881663	4.98017260465378	0.186313843740496	0.911042791778333	Early vs rest	2R-21384234-21384533	temporal	NB
-0.545011117595494	-0.560411949824139	4.97646601184974	0.186336908885942	0.911042791778333	Early vs rest	3L-5966913-5967212	temporal	NB
-0.555330401514497	-0.577252706684557	4.68410773353386	0.186485508769086	0.911573250391682	Early vs rest	3R-30699085-30699384	temporal	NB
0.545075824961618	0.564478693519525	4.8187377862095	0.186582065715547	0.91184914076852	Early vs rest	3R-29723418-29723717	temporal	NB
0.563191159714379	0.594302486814646	4.169518577218	0.186814470706819	0.912788675659069	Early vs rest	X-17627272-17627571	temporal	NB
0.535674403620622	0.543909648588894	5.94886594744155	0.186868814659573	0.912857974900517	Early vs rest	3R-13673261-13673560	temporal	NB
-0.542979754877669	-0.556728954904571	5.10912847831065	0.187198799767745	0.914183169081923	Early vs rest	3L-15021083-15021382	temporal	NB
0.609114976933127	0.654960623414252	3.80348811340119	0.187220530227732	0.914183169081923	Early vs rest	3L-8455856-8456155	temporal	NB
-0.543521244975288	-0.560977902450021	4.94315434356155	0.187346606172724	0.914602310632736	Early vs rest	X-15022092-15022391	temporal	NB
0.586785615535811	0.629490150728391	4.00468289406423	0.187478933902657	0.915051786044102	Early vs rest	2R-24797066-24797365	temporal	NB
0.583607503149519	0.628771306444166	3.85294337387814	0.187707258577116	0.915969512120618	Early vs rest	3L-5277576-5277875	temporal	NB
0.573072563661077	0.606256374349747	4.1269669609062	0.187788215509694	0.915981236928102	Early vs rest	X-12633009-12633308	temporal	NB
0.553228790297703	0.580393393025027	4.33847973866869	0.187803133753828	0.915981236928102	Early vs rest	2L-12046239-12046538	temporal	NB
0.701974929506955	0.786975197899344	3.36927489687245	0.187830556327404	0.915981236928102	Early vs rest	2R-13012813-13013112	temporal	NB
-0.543301558425373	-0.564898981312324	4.71116876397244	0.187991473300412	0.916428616636864	Early vs rest	2R-4014352-4014651	temporal	NB
0.549762064914958	0.573327572313827	4.51687164080581	0.188002931780805	0.916428616636864	Early vs rest	2L-5011173-5011472	temporal	NB
-0.549925859164548	-0.565415094319111	4.90875614994743	0.188133360959009	0.916664447995098	Early vs rest	2R-17581406-17581705	temporal	NB
0.606500275791342	0.663110670487364	3.66755558699036	0.188146131731316	0.916664447995098	Early vs rest	2R-18355706-18356005	temporal	NB
-0.720130087678976	-0.806159879531785	3.24694333460769	0.188172297155527	0.916664447995098	Early vs rest	X-17695708-17696007	temporal	NB
0.584073836439702	0.623532416183815	3.96129544244251	0.188245805195502	0.916826045016874	Early vs rest	3R-10886944-10887243	temporal	NB
-0.578244853428742	-0.6214213933456	3.80511805227325	0.188340451144605	0.917090500110728	Early vs rest	X-16942501-16942800	temporal	NB
-0.643533987357247	-0.710523894713911	3.43071877178349	0.188404975084613	0.917208199544495	Early vs rest	3L-20097294-20097593	temporal	NB
-0.534344881595594	-0.54191603580884	6.09216054393163	0.188541636974788	0.917676961121398	Early vs rest	3R-3622934-3623233	temporal	NB
-0.532485817839901	-0.53858279003981	6.34171853243808	0.188626044119708	0.917891240171476	Early vs rest	X-10819144-10819443	temporal	NB
-0.642679274730882	-0.709478712673661	3.44502450805081	0.188859925378252	0.918832642090683	Early vs rest	2R-3940087-3940386	temporal	NB
0.549718086332141	0.577006122932119	4.39581894407797	0.188933855268203	0.918995619569067	Early vs rest	3L-604779-605078	temporal	NB
-0.534392244359949	-0.542732803893928	5.94863521425521	0.18897499452194	0.918999064074388	Early vs rest	3L-21210194-21210493	temporal	NB
0.752639337541641	0.866757871894908	3.09707891552371	0.18905034602007	0.919168848136082	Early vs rest	2L-1444478-1444777	temporal	NB
0.594463093768318	0.641833341073514	3.8841410589339	0.189280067558908	0.920088951157821	Early vs rest	X-8554296-8554595	temporal	NB
-0.551564609982325	-0.577408868159268	4.30623209219744	0.189414173502171	0.920205453673331	Early vs rest	2L-14571343-14571642	temporal	NB
-0.531178194406073	-0.538023360366537	6.2334096459433	0.189420184254836	0.920205453673331	Early vs rest	3R-30851892-30852191	temporal	NB
-0.524822027860188	-0.527028481438047	7.72971287286197	0.189476025648813	0.920205453673331	Early vs rest	3L-10856758-10857057	temporal	NB
0.570932161969943	0.60708000034691	4.00142536951495	0.189489287278795	0.920205453673331	Early vs rest	2L-5078143-5078442	temporal	NB
0.667580488140833	0.744582276852937	3.36793649255909	0.18957223411688	0.920205453673331	Early vs rest	X-12696850-12697149	temporal	NB
0.736742156426911	0.836238048555998	3.20053591823723	0.189581802508108	0.920205453673331	Early vs rest	3R-26853405-26853704	temporal	NB
0.541424076874846	0.55964787542066	4.90790125020052	0.189593773755089	0.920205453673331	Early vs rest	3L-8057563-8057862	temporal	NB
-0.687469419417182	-0.767360063525184	3.26509255353631	0.189627907831319	0.920205453673331	Early vs rest	X-18893145-18893444	temporal	NB
0.581581837807283	0.614003878628293	4.08898209956126	0.18970640338909	0.920264781823747	Early vs rest	3L-8459518-8459817	temporal	NB
-0.54217368420839	-0.56302760823253	4.66788825775454	0.189739797327986	0.920264781823747	Early vs rest	X-7275548-7275847	temporal	NB
-0.524025403053944	-0.526072608043136	7.85402688249943	0.189797760894804	0.920264781823747	Early vs rest	2R-13826223-13826522	temporal	NB
0.610692638794412	0.663969057545077	3.64644519732513	0.189802080826649	0.920264781823747	Early vs rest	3L-16611850-16612149	temporal	NB
-0.554337084042068	-0.581712065472736	4.2714827808179	0.189856317105607	0.920331432674441	Early vs rest	2L-1466933-1467232	temporal	NB
-0.582211538136568	-0.624906401810711	3.78498389337718	0.189954198802823	0.920434254918154	Early vs rest	3R-3587495-3587794	temporal	NB
-0.533593385953913	-0.542622499533741	5.79405681472841	0.189958516930095	0.920434254918154	Early vs rest	3R-13661635-13661934	temporal	NB
-0.543822052610288	-0.563670066854244	4.64537897079564	0.190115919088828	0.920839997553334	Early vs rest	3L-3976490-3976789	temporal	NB
-0.539276301307115	-0.556454106458307	4.98719974972309	0.190123277981425	0.920839997553334	Early vs rest	4-1026760-1027059	temporal	NB
-0.558766262796689	-0.593258671288397	4.09407250239668	0.190196793448057	0.920999811477277	Early vs rest	3L-739430-739729	temporal	NB
-0.547405936850476	-0.57362849210147	4.46317279685914	0.190405643839206	0.921814757074581	Early vs rest	3R-6725270-6725569	temporal	NB
-0.527270010203269	-0.531632621681861	6.8098579135627	0.190484610287074	0.922000679690204	Early vs rest	2L-19135471-19135770	temporal	NB
0.549210829777201	0.576913026384996	4.36055637066321	0.190558193764719	0.922140750651121	Early vs rest	3L-5017056-5017355	temporal	NB
0.538628238112705	0.549932406457314	5.51191515579819	0.190594687486096	0.922140750651121	Early vs rest	2R-14435237-14435536	temporal	NB
-0.62212863268559	-0.679639089586764	3.48610831830889	0.190701053892331	0.922148457671173	Early vs rest	3L-103459-103758	temporal	NB
-0.536893743637061	-0.550579640684178	5.2869681140227	0.190711877594995	0.922148457671173	Early vs rest	X-15835332-15835631	temporal	NB
-0.531627851310054	-0.539255004018234	6.04028530302885	0.190717989419806	0.922148457671173	Early vs rest	X-18554958-18555257	temporal	NB
0.815749929058601	0.946446523097238	3.00182356732673	0.190791505374924	0.922307723771164	Early vs rest	3R-23912992-23913291	temporal	NB
-0.5327312100383	-0.54049897259965	6.01317658056021	0.190968623955439	0.922642378535537	Early vs rest	3L-4407311-4407610	temporal	NB
-0.571087722903087	-0.61073781570295	3.88695947026263	0.190984448996107	0.922642378535537	Early vs rest	X-6684462-6684761	temporal	NB
-0.649735850586793	-0.720574911000324	3.37377400243568	0.190997760052544	0.922642378535537	Early vs rest	2R-5304130-5304429	temporal	NB
-0.536459181588324	-0.548184691111559	5.5358311429533	0.191023098697239	0.922642378535537	Early vs rest	X-656200-656499	temporal	NB
-0.546397830106424	-0.567087460299217	4.62068797750502	0.19117735947851	0.923191285520828	Early vs rest	3L-18411330-18411629	temporal	NB
0.580265838198402	0.627168381200684	3.79197424573191	0.191403194647296	0.924085517063094	Early vs rest	2R-15363368-15363667	temporal	NB
-0.563714154633047	-0.602301782946272	3.91082165434323	0.19150106354083	0.924361684918893	Early vs rest	2L-8127271-8127570	temporal	NB
0.54704393744786	0.566958566237481	4.70694798089205	0.191553661523388	0.924364756314375	Early vs rest	X-1407455-1407754	temporal	NB
0.56092656091281	0.588330708942123	4.4153936880452	0.191613542565957	0.924364756314375	Early vs rest	2R-11593823-11594122	temporal	NB
0.565713514541027	0.599586869128988	4.07259031675624	0.191623701352984	0.924364756314375	Early vs rest	X-17700186-17700485	temporal	NB
-0.549069896408781	-0.578307478093029	4.24095090094383	0.191917178515402	0.925584016052428	Early vs rest	2R-7997833-7998132	temporal	NB
0.577561612145179	0.606043903039662	4.25815390530296	0.191973912088364	0.925661226510077	Early vs rest	2L-19098149-19098448	temporal	NB
-0.53704306010699	-0.549717786776054	5.28614902724749	0.192140016099309	0.926210297585881	Early vs rest	X-3719213-3719512	temporal	NB
0.545086913094759	0.56844125454996	4.59914083807149	0.192169281276508	0.926210297585881	Early vs rest	3R-19799658-19799957	temporal	NB
0.565694983330905	0.599810345043237	4.10936499564912	0.192388174915931	0.927068733482957	Early vs rest	X-8636845-8637144	temporal	NB
-0.583387813073692	-0.631300397109429	3.70577761907392	0.19247476832653	0.927289420106408	Early vs rest	3R-21347561-21347860	temporal	NB
0.550143731039842	0.579043473497984	4.38268260018777	0.192555510697315	0.927454823587423	Early vs rest	X-13763122-13763421	temporal	NB
0.552114447790928	0.579260874592952	4.32128876282104	0.192598756652582	0.927454823587423	Early vs rest	3R-21807936-21808235	temporal	NB
0.548262992483062	0.573697836444611	4.42858568822223	0.192631509993675	0.927454823587423	Early vs rest	2L-1728115-1728414	temporal	NB
-0.628977424139303	-0.691049200638236	3.47675470286888	0.192707857424377	0.927625921062282	Early vs rest	4-1126424-1126723	temporal	NB
-0.528922141597491	-0.534853341030144	6.43839307758874	0.192781062837521	0.92763427322183	Early vs rest	3R-24607057-24607356	temporal	NB
0.563676865874701	0.600576806982236	4.03347655563678	0.192791214549051	0.92763427322183	Early vs rest	3R-9873577-9873876	temporal	NB
-0.554098308598013	-0.581925452542083	4.34495055013381	0.192837634363677	0.927661254833098	Early vs rest	3R-10559085-10559384	temporal	NB
0.55104296609885	0.576342258072792	4.45640100150252	0.192912036021826	0.927822805496424	Early vs rest	2L-5050924-5051223	temporal	NB
0.642914028863861	0.705643271175841	3.4606817171053	0.193109531127203	0.928326330675702	Early vs rest	3R-10266814-10267113	temporal	NB
0.615987654004866	0.672697085153467	3.58572558590057	0.193123510953622	0.928326330675702	Early vs rest	2R-17723148-17723447	temporal	NB
0.581485887392366	0.629181455748204	3.83004174709649	0.193139252871333	0.928326330675702	Early vs rest	2L-4340208-4340507	temporal	NB
0.578241884647056	0.624101013773386	3.80667985400865	0.193339038675878	0.928869277635787	Early vs rest	3L-348071-348370	temporal	NB
0.56480356667581	0.598658780289679	4.0866436927597	0.19336171124897	0.928869277635787	Early vs rest	2L-17575378-17575677	temporal	NB
-0.616660067700769	-0.677879268682596	3.48863306132569	0.193389449253627	0.928869277635787	Early vs rest	2R-21685565-21685864	temporal	NB
-0.583727615933934	-0.628084494529622	3.74371678070274	0.193421477888095	0.928869277635787	Early vs rest	2R-13862051-13862350	temporal	NB
0.573282257024919	0.609825241797499	4.2027230807605	0.193456540269592	0.928869277635787	Early vs rest	2L-19024710-19025009	temporal	NB
-0.579059603321855	-0.619077923140972	3.8217835401091	0.193518791250224	0.928971937722829	Early vs rest	3R-8962984-8963283	temporal	NB
-0.546638258969075	-0.575668505450779	4.25625458399135	0.19369561057613	0.929624414779439	Early vs rest	2L-21261236-21261535	temporal	NB
0.553158873339707	0.58687259592272	4.14247565584853	0.193750754659419	0.929692770405024	Early vs rest	2R-10729115-10729414	temporal	NB
0.550075570451241	0.576964062834773	4.34270316172407	0.193796445502166	0.929715746362227	Early vs rest	3L-20431381-20431680	temporal	NB
-0.534285497110204	-0.545146638968259	5.46310642425102	0.193960108542156	0.930110928362833	Early vs rest	2L-10056766-10057065	temporal	NB
0.538326510299013	0.558093204776866	4.80790504715918	0.19397630358258	0.930110928362833	Early vs rest	2L-13373436-13373735	temporal	NB
0.599444567134336	0.654355763068736	3.65848855814857	0.194051944029389	0.930110928362833	Early vs rest	X-8179883-8180182	temporal	NB
0.689215357257656	0.762117902871205	3.44164672182706	0.194060528961284	0.930110928362833	Early vs rest	3L-3974419-3974718	temporal	NB
-0.53257955954517	-0.541312334153823	5.77753807851376	0.194089707586201	0.930110928362833	Early vs rest	3R-6978401-6978700	temporal	NB
-0.647889746885832	-0.716144315229338	3.37939784000083	0.194162858083841	0.930110928362833	Early vs rest	3L-22607774-22608073	temporal	NB
0.649561779643046	0.70933046798599	3.62706209491101	0.194206104238068	0.930110928362833	Early vs rest	2R-9446703-9447002	temporal	NB
0.566289282493252	0.608348082167451	3.89833296833385	0.194273598574577	0.930110928362833	Early vs rest	3R-13388577-13388876	temporal	NB
0.593127534582356	0.639588531884538	3.7484020750475	0.194287985386757	0.930110928362833	Early vs rest	X-16688052-16688351	temporal	NB
-0.647839410453891	-0.719735883320365	3.34735267487546	0.194323044988395	0.930110928362833	Early vs rest	4-826747-827046	temporal	NB
0.584794596670426	0.633191827959605	3.7235780352146	0.194328939674223	0.930110928362833	Early vs rest	3R-11655693-11655992	temporal	NB
-0.534463967778323	-0.544036517218548	5.60572014692148	0.194444973098631	0.930470366006711	Early vs rest	3R-5117845-5118144	temporal	NB
0.541353015842738	0.552655435507869	5.34902467390563	0.194545374155224	0.930583211044659	Early vs rest	X-8615909-8616208	temporal	NB
0.600228720440205	0.651262146295858	3.64777137286464	0.19455043637854	0.930583211044659	Early vs rest	2L-5520453-5520752	temporal	NB
0.585596783249886	0.633486308697362	3.71013945328979	0.194667951748726	0.930877500257901	Early vs rest	3L-19445952-19446251	temporal	NB
-0.534971897600127	-0.549706506908646	5.14430239949409	0.194745806503332	0.930877500257901	Early vs rest	X-15345004-15345303	temporal	NB
-0.533768864615906	-0.549916162269515	5.05334021995536	0.194769908160368	0.930877500257901	Early vs rest	X-10671602-10671901	temporal	NB
0.536962815465346	0.552852186872155	4.98698474290267	0.194775776120835	0.930877500257901	Early vs rest	2R-12872057-12872356	temporal	NB
0.612612991355522	0.66866559844003	3.59004945811042	0.194912874006811	0.931154859372401	Early vs rest	X-10790437-10790736	temporal	NB
-0.531445930631389	-0.543172763947067	5.3989968669328	0.194928429018101	0.931154859372401	Early vs rest	2L-3825800-3826099	temporal	NB
0.651219921984214	0.71828553654757	3.4586509233781	0.19495675215834	0.931154859372401	Early vs rest	X-1643669-1643968	temporal	NB
-0.564009989206103	-0.604436639180952	3.86744973891054	0.194997674026073	0.931154859372401	Early vs rest	3L-20784525-20784824	temporal	NB
0.817244879229916	0.931199078173261	3.06647495306389	0.19511282947711	0.931509055663666	Early vs rest	2L-5450124-5450423	temporal	NB
-0.601213788303639	-0.653497020609591	3.56290971086598	0.195182345239244	0.931625089798562	Early vs rest	X-8131502-8131801	temporal	NB
-0.666285546545014	-0.737180070735397	3.37995098504141	0.19528415010968	0.931625089798562	Early vs rest	3R-5061283-5061582	temporal	NB
-0.527778676694373	-0.533812746751242	6.33034922808966	0.195300312970349	0.931625089798562	Early vs rest	X-7629392-7629691	temporal	NB
-0.566632967452392	-0.606234271284712	3.84561111974667	0.195301080197543	0.931625089798562	Early vs rest	X-10835662-10835961	temporal	NB
0.544886538030767	0.568398295910508	4.4900226725018	0.195392976635709	0.931867888990696	Early vs rest	3L-13187479-13187778	temporal	NB
-0.536869910705379	-0.554790105132174	4.86951144012318	0.195516602860694	0.932261880223113	Early vs rest	2R-19150562-19150861	temporal	NB
-0.550878252396336	-0.575759954035611	4.35463395090438	0.19563449009461	0.932397153312372	Early vs rest	X-1907608-1907907	temporal	NB
-0.53583123522459	-0.55026816136046	5.02284993366765	0.195655871026668	0.932397153312372	Early vs rest	X-1927881-1928180	temporal	NB
0.539028846307311	0.557401932704967	4.89984877729437	0.195668034373076	0.932397153312372	Early vs rest	2R-13008469-13008768	temporal	NB
-0.53226586921129	-0.547575708209705	5.11476529124452	0.195840928859058	0.932660355499069	Early vs rest	2R-6656018-6656317	temporal	NB
-0.537406901335824	-0.554265238010229	4.92569441603006	0.195856256292389	0.932660355499069	Early vs rest	2L-8745315-8745614	temporal	NB
-0.532738855464531	-0.543853211257373	5.39173171096221	0.195900078835323	0.932660355499069	Early vs rest	3R-18255358-18255657	temporal	NB
0.551313361343724	0.580982339592952	4.20489501669679	0.195946015873015	0.932660355499069	Early vs rest	3R-19031109-19031408	temporal	NB
-0.584858688117805	-0.626504675626363	3.78733062508838	0.196020222631273	0.932660355499069	Early vs rest	2R-5652414-5652713	temporal	NB
-0.544732783402873	-0.570118569478598	4.38443179030158	0.196090382640948	0.932660355499069	Early vs rest	2R-18658110-18658409	temporal	NB
0.589334843323709	0.637863646072359	3.68743759839409	0.196127104717519	0.932660355499069	Early vs rest	2R-11219716-11220015	temporal	NB
0.636063209435559	0.69630060704831	3.55083053166955	0.196142350736736	0.932660355499069	Early vs rest	2L-6109625-6109924	temporal	NB
-0.57475070932296	-0.616812786973614	3.76353555050275	0.196145907903787	0.932660355499069	Early vs rest	3R-9260880-9261179	temporal	NB
-0.571439520077521	-0.61022285702573	3.85521057483427	0.196147852198381	0.932660355499069	Early vs rest	3L-17426809-17427108	temporal	NB
0.648418980130731	0.714511990197552	3.45054425236761	0.196243999428836	0.932660355499069	Early vs rest	3L-21906380-21906679	temporal	NB
0.549306300134167	0.576489162940067	4.38017037359521	0.196292109561212	0.932660355499069	Early vs rest	X-12471830-12472129	temporal	NB
0.584798181605926	0.63201168581031	3.75801718638875	0.196344733608762	0.932660355499069	Early vs rest	2L-5063887-5064186	temporal	NB
0.543730611342572	0.566721570934676	4.4857386640956	0.196368540613515	0.932660355499069	Early vs rest	2L-284915-285214	temporal	NB
0.526845553325351	0.532161910421862	6.57411990487795	0.196391171475916	0.932660355499069	Early vs rest	2R-22686707-22687006	temporal	NB
0.584135912408284	0.627934976416288	3.79444281407716	0.19640084692591	0.932660355499069	Early vs rest	3L-11511294-11511593	temporal	NB
-0.657127027443513	-0.725546683786181	3.32829336908185	0.196421481509203	0.932660355499069	Early vs rest	3L-2652149-2652448	temporal	NB
0.608322317112477	0.662083714561896	3.61865317170994	0.196461846992061	0.932660355499069	Early vs rest	X-15023787-15024086	temporal	NB
0.605023589105427	0.651060548324247	3.71211095622762	0.196631084188864	0.932755009721926	Early vs rest	3L-22530757-22531056	temporal	NB
-0.568685274266608	-0.612416061370604	3.79158589254878	0.196631341984756	0.932755009721926	Early vs rest	X-4553819-4554118	temporal	NB
-0.60286249887192	-0.651720240662543	3.61491563730508	0.196632070407772	0.932755009721926	Early vs rest	2L-5730098-5730397	temporal	NB
-0.535169727414081	-0.554616169901316	4.75944658744802	0.196645930778155	0.932755009721926	Early vs rest	2R-19262667-19262966	temporal	NB
-0.59964579847173	-0.646659218358899	3.70879751246187	0.196729905378113	0.932942277934326	Early vs rest	2R-4261960-4262259	temporal	NB
0.531829011446895	0.54262777846971	5.49798682036681	0.196801149953095	0.932942277934326	Early vs rest	2L-1435649-1435948	temporal	NB
-0.625919986613412	-0.688960241598966	3.3974989335492	0.196832767252674	0.932942277934326	Early vs rest	3R-24187138-24187437	temporal	NB
0.538488062499827	0.563177048996223	4.51267369714795	0.196854706981182	0.932942277934326	Early vs rest	X-11983902-11984201	temporal	NB
0.535312027094934	0.54866910775349	5.32564087191254	0.196906229134154	0.932942277934326	Early vs rest	3R-29690667-29690966	temporal	NB
0.535173570457127	0.548846566851614	5.20225870591194	0.196965324709713	0.932942277934326	Early vs rest	3R-23827052-23827351	temporal	NB
0.58768618643746	0.629487562631134	3.88020420170038	0.196988682176609	0.932942277934326	Early vs rest	3R-16216818-16217117	temporal	NB
0.575976407145915	0.622552706716234	3.75655478282557	0.19701795782475	0.932942277934326	Early vs rest	3R-27706396-27706695	temporal	NB
0.558421392915144	0.594363601239087	4.0038823033354	0.197054811982521	0.932942277934326	Early vs rest	X-16096549-16096848	temporal	NB
-0.535030948782865	-0.553101209391191	4.80836078389272	0.197231745115459	0.933286572888784	Early vs rest	2R-4830071-4830370	temporal	NB
-0.528465421163694	-0.536000703194097	6.18861670157909	0.197278904843497	0.933286572888784	Early vs rest	X-8724659-8724958	temporal	NB
0.529965439485611	0.540899880083542	5.58659386016829	0.197289037083858	0.933286572888784	Early vs rest	X-12749073-12749372	temporal	NB
-0.533310336196734	-0.551301125306406	4.827550419072	0.197291772227479	0.933286572888784	Early vs rest	3L-14114230-14114529	temporal	NB
0.615319264022893	0.673695931823064	3.55963682434801	0.197349672206378	0.933366219153344	Early vs rest	3L-2844577-2844876	temporal	NB
0.663871936194448	0.742829995101879	3.32824047924408	0.197441145939704	0.933422191854242	Early vs rest	3R-3788722-3789021	temporal	NB
0.5534213377928	0.586938296672601	4.11048814701459	0.197443638294553	0.933422191854242	Early vs rest	3L-19096074-19096373	temporal	NB
0.642067543536864	0.70489775156491	3.50664151783265	0.197514238477178	0.933561788435486	Early vs rest	2R-18333088-18333387	temporal	NB
0.614814793918616	0.673255835764864	3.5337587112038	0.197606946054838	0.933598906968101	Early vs rest	3R-12974352-12974651	temporal	NB
-0.544166990362151	-0.573109763746175	4.22267527710777	0.197612048028525	0.933598906968101	Early vs rest	X-8900109-8900408	temporal	NB
-0.534649863452873	-0.555956103184977	4.61043176869739	0.19764531193711	0.933598906968101	Early vs rest	3L-18821253-18821552	temporal	NB
0.534770153780005	0.548096706564726	5.33369929673886	0.19769292299129	0.933629781756079	Early vs rest	2R-20947183-20947482	temporal	NB
-0.522176042058518	-0.524915730395689	7.43457235247364	0.197766995333052	0.93365374332646	Early vs rest	2R-12916892-12917191	temporal	NB
0.52840025595736	0.53612423784652	5.94731676087611	0.197788642165319	0.93365374332646	Early vs rest	3R-29039261-29039560	temporal	NB
0.579449640540176	0.626144254302931	3.82407234527376	0.197821224278937	0.93365374332646	Early vs rest	3R-7266376-7266675	temporal	NB
-0.530011576612751	-0.540120256344593	5.51560805140709	0.198070505399798	0.934498951902412	Early vs rest	3L-10865238-10865537	temporal	NB
-0.616572255154889	-0.671618063653478	3.53357502015999	0.198082531907867	0.934498951902412	Early vs rest	3L-10347151-10347450	temporal	NB
0.580548004068485	0.629980727367039	3.76392757006697	0.198130909613234	0.934533217578091	Early vs rest	X-3726368-3726667	temporal	NB
-0.581409729406077	-0.626610015714211	3.68552392308773	0.198201753587156	0.934673414737773	Early vs rest	2R-13204959-13205258	temporal	NB
-0.623106310816417	-0.685156338274814	3.49712623897664	0.198287452000074	0.934883589288879	Early vs rest	3R-19000826-19001125	temporal	NB
-0.535039785428589	-0.558741645961381	4.49300594640765	0.198338867792964	0.93493207485153	Early vs rest	3R-9349663-9349962	temporal	NB
0.549839805019585	0.577883418681172	4.39392996450313	0.198398997840398	0.935021609146225	Early vs rest	X-10904881-10905180	temporal	NB
0.532523380930646	0.547832372375772	5.07022264203206	0.198444697511831	0.935043112446915	Early vs rest	2R-11197221-11197520	temporal	NB
0.552819624446667	0.58719684592158	4.04726998485889	0.198494640011793	0.935084594293899	Early vs rest	X-945317-945616	temporal	NB
-0.595066410186091	-0.642107779210537	3.64721129772383	0.198772433156623	0.936199213769175	Early vs rest	2L-10211020-10211319	temporal	NB
0.534566304419648	0.550220733847142	4.9760740896028	0.198839623827056	0.936321659330637	Early vs rest	2R-18172425-18172724	temporal	NB
0.627702161835297	0.695080582964179	3.43708811678367	0.198889743106544	0.936324841446556	Early vs rest	3R-17118581-17118880	temporal	NB
-0.534979333309916	-0.556402054162425	4.6937085272084	0.198922686288844	0.936324841446556	Early vs rest	3L-1859672-1859971	temporal	NB
0.56257545231629	0.605775443625997	3.87704254398822	0.198969812434457	0.93635276120812	Early vs rest	3L-21641058-21641357	temporal	NB
0.587749057260756	0.637342610575342	3.75341915602096	0.19912591570869	0.936893410072145	Early vs rest	3L-10526399-10526698	temporal	NB
-0.537691036255684	-0.559814919849557	4.50563584656365	0.199305796811714	0.937367753162206	Early vs rest	2R-16764439-16764738	temporal	NB
0.5542123089556	0.588865871415134	4.12892940441306	0.199309210340209	0.937367753162206	Early vs rest	3L-1662023-1662322	temporal	NB
0.598420101247197	0.6535971984283	3.64423707408919	0.19935840665656	0.937405168246504	Early vs rest	2R-22532675-22532974	temporal	NB
-0.591394251918862	-0.641760575818775	3.59778406281374	0.199481533378691	0.937626734542818	Early vs rest	2L-95237-95536	temporal	NB
0.541392219669026	0.571486433563162	4.25015417289475	0.199541631773598	0.937626734542818	Early vs rest	2L-8950480-8950779	temporal	NB
-0.553839763692725	-0.57842355399467	4.27252497569646	0.199550969590211	0.937626734542818	Early vs rest	3L-19642420-19642719	temporal	NB
0.627805051539582	0.688381080045542	3.52602861099817	0.199573262070926	0.937626734542818	Early vs rest	2R-20666550-20666849	temporal	NB
0.527487427309276	0.534077244591363	6.10931517288317	0.199666157505513	0.937626734542818	Early vs rest	2R-18156923-18157222	temporal	NB
-0.52787819718929	-0.540244338925486	5.42883167442263	0.199683255695595	0.937626734542818	Early vs rest	X-13111826-13112125	temporal	NB
0.611473633197723	0.671709231439892	3.54361932654426	0.199722566649257	0.937626734542818	Early vs rest	3R-17534754-17535053	temporal	NB
0.547119262591279	0.573402487129049	4.32916545901655	0.199735532277005	0.937626734542818	Early vs rest	3L-19152537-19152836	temporal	NB
0.530104050511569	0.539917483207937	5.67644567369514	0.199836305530278	0.937906096366552	Early vs rest	2L-3169449-3169748	temporal	NB
0.541694161829343	0.568990400683763	4.30155104175542	0.19990861565208	0.938051782364114	Early vs rest	3L-11215040-11215339	temporal	NB
-0.541109272346005	-0.564287653272051	4.42457089366061	0.199977080975779	0.938132088942614	Early vs rest	2R-24138114-24138413	temporal	NB
0.544713233436563	0.568556079113559	4.45049967352526	0.200008275539635	0.938132088942614	Early vs rest	X-13332533-13332832	temporal	NB
-0.534641757195938	-0.555129999642207	4.65663838373851	0.200052317346952	0.938145073921235	Early vs rest	2R-5363293-5363592	temporal	NB
-0.629598333911743	-0.689560626444631	3.50275980103479	0.200182364075593	0.938324783258105	Early vs rest	3L-12432671-12432970	temporal	NB
0.545332331989689	0.578597630178239	4.1548900222247	0.200207291351798	0.938324783258105	Early vs rest	3L-1637256-1637555	temporal	NB
0.539581258430635	0.559370797344274	4.67376291779307	0.200227480192997	0.938324783258105	Early vs rest	3R-30880167-30880466	temporal	NB
0.537381737558236	0.559337322778419	4.57493438487243	0.200255764346022	0.938324783258105	Early vs rest	2R-3501395-3501694	temporal	NB
-0.525480313043595	-0.532757137122764	6.03356695196306	0.200303736105124	0.938356125653231	Early vs rest	2R-17335738-17336037	temporal	NB
0.543859985438741	0.566816487795295	4.4504598957815	0.20037521302809	0.938497546286522	Early vs rest	4-713351-713650	temporal	NB
0.528961762072601	0.535760522000301	6.0320785324554	0.200540997873711	0.939080527744017	Early vs rest	X-5553223-5553522	temporal	NB
0.538474496314446	0.563955414479599	4.42640738795425	0.200762514865101	0.939859810339057	Early vs rest	2L-22361095-22361394	temporal	NB
0.545559463108995	0.573594324530062	4.3120549533226	0.200806867120081	0.939859810339057	Early vs rest	X-16798207-16798506	temporal	NB
0.534198038949023	0.550520441738034	4.9277852789213	0.200866663834984	0.939859810339057	Early vs rest	3L-22848025-22848324	temporal	NB
0.548793018805496	0.58048150516242	4.21231812861474	0.200872809442461	0.939859810339057	Early vs rest	3L-10236945-10237244	temporal	NB
-0.567701889083733	-0.607050359746534	3.85300736632751	0.200970279222846	0.940122339315764	Early vs rest	X-7703765-7704064	temporal	NB
-0.565417759893774	-0.605027268667027	3.80952591979816	0.201061729467028	0.940356607157518	Early vs rest	2R-18277859-18278158	temporal	NB
0.526580040738023	0.535584873255838	5.74361698077727	0.201106919720003	0.940374467236304	Early vs rest	2R-5416490-5416789	temporal	NB
0.529736405568398	0.545323689142639	5.08976820929716	0.201261567465863	0.940904037124446	Early vs rest	2L-10231153-10231452	temporal	NB
-0.531634206069378	-0.54851981338882	4.94536746597373	0.201308967081599	0.940932104002619	Early vs rest	X-796093-796392	temporal	NB
-0.520296052885132	-0.523284908258303	7.27724221364379	0.201396154226391	0.9410078989481	Early vs rest	3R-19319067-19319366	temporal	NB
0.619974184767302	0.682040014357376	3.51926369316305	0.201423500590166	0.9410078989481	Early vs rest	Y-2870720-2871019	temporal	NB
0.561274716774977	0.597404849852073	4.14107699447495	0.201481003545419	0.9410078989481	Early vs rest	3L-17532951-17533250	temporal	NB
0.552120024773122	0.584773262282125	4.17800165804626	0.20149078065026	0.9410078989481	Early vs rest	2R-16109304-16109603	temporal	NB
0.52791576528104	0.540191250407888	5.39778715903876	0.201654713692611	0.941058554639251	Early vs rest	2L-6412043-6412342	temporal	NB
-0.546101233553754	-0.576230264417658	4.2455880134407	0.201662597804017	0.941058554639251	Early vs rest	3L-7186282-7186581	temporal	NB
-0.526026294186105	-0.536125667741324	5.64403479553404	0.201678090323907	0.941058554639251	Early vs rest	X-19002142-19002441	temporal	NB
0.637198317357397	0.709660284271575	3.383548398126	0.201688705441257	0.941058554639251	Early vs rest	2L-20821669-20821968	temporal	NB
0.591132853496603	0.640287199751291	3.75447002101313	0.201708635204682	0.941058554639251	Early vs rest	2L-1723150-1723449	temporal	NB
0.550184349788839	0.584118846312528	4.08041663751038	0.201857545665036	0.941551190446941	Early vs rest	3L-5899352-5899651	temporal	NB
0.538125924090228	0.553706778978713	4.90298392203226	0.201986797366894	0.941551190446941	Early vs rest	X-8437771-8438070	temporal	NB
0.586218914413899	0.636580956222722	3.68459792518485	0.202004261654849	0.941551190446941	Early vs rest	2L-3476479-3476778	temporal	NB
-0.532178154813279	-0.552640158104568	4.64874132575241	0.202032416616612	0.941551190446941	Early vs rest	3L-24929447-24929746	temporal	NB
-0.542789761928009	-0.561288106213501	4.72629250005753	0.202056444768902	0.941551190446941	Early vs rest	X-12727624-12727923	temporal	NB
-0.577095498053463	-0.619022701500609	3.74621170952414	0.20217450083113	0.941551190446941	Early vs rest	3R-24932061-24932360	temporal	NB
-0.605647515012016	-0.662730244530927	3.49402342282037	0.202202368968828	0.941551190446941	Early vs rest	3R-8149930-8150229	temporal	NB
0.551011533900079	0.585780614455721	4.06699625690823	0.202241565479795	0.941551190446941	Early vs rest	2L-2380959-2381258	temporal	NB
-0.585100908960423	-0.634912605486856	3.67541714798188	0.202258862117838	0.941551190446941	Early vs rest	3L-12147854-12148153	temporal	NB
0.60606267851241	0.66225234951596	3.55372271082894	0.202291514936237	0.941551190446941	Early vs rest	2R-24195564-24195863	temporal	NB
-0.528189131983318	-0.538066942600715	5.52366722785226	0.20232479118219	0.941551190446941	Early vs rest	3L-12533816-12534115	temporal	NB
-0.526758890018144	-0.535919346668046	5.66135215168393	0.202332309502671	0.941551190446941	Early vs rest	3L-10322990-10323289	temporal	NB
-0.546353874144439	-0.581361410813449	4.00039259624174	0.202360203227305	0.941551190446941	Early vs rest	3R-19879938-19880237	temporal	NB
0.578019659609185	0.625979821001595	3.69515057483996	0.202446865224223	0.941551190446941	Early vs rest	2R-21143798-21144097	temporal	NB
0.598221963018005	0.65361183221997	3.59691058940521	0.202483896583404	0.941551190446941	Early vs rest	3L-6884956-6885255	temporal	NB
-0.526277134955238	-0.538000785213686	5.33002044946432	0.202490109924113	0.941551190446941	Early vs rest	3R-21289185-21289484	temporal	NB
0.562163509950741	0.604156664233505	3.84437358533114	0.202518423673343	0.941551190446941	Early vs rest	3L-2850592-2850891	temporal	NB
0.529647129406199	0.547745724651143	4.87763572364802	0.202561238088301	0.941557656798993	Early vs rest	3L-9698153-9698452	temporal	NB
-0.537448198063626	-0.56393303090541	4.27695384946821	0.202711553782437	0.941829770977723	Early vs rest	X-18648448-18648747	temporal	NB
0.531209178888895	0.544608920963902	5.22184029801686	0.202713671392516	0.941829770977723	Early vs rest	3R-6912747-6913046	temporal	NB
0.540726573365151	0.570326140590044	4.19776185409168	0.202772856755366	0.941829770977723	Early vs rest	X-14583493-14583792	temporal	NB
0.588816508347651	0.64053035488033	3.7076119804121	0.202785521300703	0.941829770977723	Early vs rest	3R-30526992-30527291	temporal	NB
-0.64530152804662	-0.718342339068626	3.34395460278253	0.20305842820402	0.942904611456052	Early vs rest	3L-18345865-18346164	temporal	NB
0.544178460859816	0.579252712558829	4.06532196435223	0.203130335026464	0.942965776508076	Early vs rest	3R-5102222-5102521	temporal	NB
-0.518271334424092	-0.521017830081981	7.45627518446902	0.203154571384076	0.942965776508076	Early vs rest	3R-11371968-11372267	temporal	NB
-0.526947444329023	-0.544048651056215	4.94280668619479	0.203268417715253	0.943247215461374	Early vs rest	2R-19394965-19395264	temporal	NB
0.531679506479985	0.551665858871432	4.6882318502303	0.203298200991873	0.943247215461374	Early vs rest	3L-17653679-17653978	temporal	NB
-0.524800083871032	-0.533044981077744	5.94760155526074	0.20334974013914	0.943293794563808	Early vs rest	2L-19887484-19887783	temporal	NB
0.541606797109267	0.565524781880615	4.41056913838205	0.203431026960111	0.943361062566102	Early vs rest	3L-6981380-6981679	temporal	NB
-0.530550917471742	-0.553161398039713	4.53329636660553	0.203447247193094	0.943361062566102	Early vs rest	2L-7056388-7056687	temporal	NB
0.530755679056122	0.543777284959357	5.19997587562886	0.203587896269902	0.94382069798386	Early vs rest	3L-11164823-11165122	temporal	NB
-0.528143225081097	-0.549115043162031	4.62104137637752	0.203685069079006	0.944078633802163	Early vs rest	2R-1072786-1073085	temporal	NB
0.583363838213202	0.629214088762633	3.71403000995786	0.203929661730348	0.945019614909443	Early vs rest	2R-5757732-5758031	temporal	NB
0.538805933003347	0.565662363858232	4.42508205664481	0.204058748843838	0.945425063436698	Early vs rest	X-9255062-9255361	temporal	NB
0.533220425968949	0.556939694312334	4.48000540501417	0.20414012833267	0.94554136236535	Early vs rest	3L-4824919-4825218	temporal	NB
-0.529013094417587	-0.549613704892441	4.67246355517937	0.204167048239733	0.94554136236535	Early vs rest	2R-7170436-7170735	temporal	NB
-0.531831673161597	-0.546622441772511	4.97886261205824	0.204291982886149	0.94584665586238	Early vs rest	2R-15371402-15371701	temporal	NB
0.555825842536105	0.586944142432733	4.16576547885605	0.204316193589278	0.94584665586238	Early vs rest	3L-22839376-22839675	temporal	NB
0.549560917469504	0.584928090131292	4.04373272238709	0.204365006367298	0.945879982636667	Early vs rest	3L-1652550-1652849	temporal	NB
0.578282873311397	0.62945071701782	3.68760163847935	0.204556499209484	0.946573539705125	Early vs rest	3R-30616175-30616474	temporal	NB
0.546261318781199	0.576360381315828	4.21215380638654	0.204677338260305	0.946767216709631	Early vs rest	X-2325724-2326023	temporal	NB
0.568216786028622	0.61361692055009	3.77468045736447	0.204681658729042	0.946767216709631	Early vs rest	3L-2816786-2817085	temporal	NB
-0.528844551690744	-0.548427157979718	4.66844585772919	0.204788442103815	0.947068420960267	Early vs rest	2L-15736547-15736846	temporal	NB
0.559217769757043	0.599196604639747	3.87126767224559	0.204875564584522	0.947118710059753	Early vs rest	2L-20065555-20065854	temporal	NB
0.555500000015986	0.587606917544781	4.20473064830821	0.204903694191608	0.947118710059753	Early vs rest	2L-6667895-6668194	temporal	NB
0.551235789589088	0.585982463481749	3.99097541695056	0.204924320988731	0.947118710059753	Early vs rest	2L-20084637-20084936	temporal	NB
0.579186112296847	0.628979262051906	3.69908595116286	0.205084877739123	0.947340557549728	Early vs rest	2L-10767397-10767696	temporal	NB
-0.516124603546142	-0.51773633672174	8.19253465389721	0.205105050925912	0.947340557549728	Early vs rest	3L-21598170-21598469	temporal	NB
-0.543793477924764	-0.570510221079316	4.26645903964054	0.205109032062276	0.947340557549728	Early vs rest	3L-8720769-8721068	temporal	NB
-0.619841252892781	-0.683985483058908	3.43468312737492	0.205139033183448	0.947340557549728	Early vs rest	3L-19992220-19992519	temporal	NB
-0.695571748513355	-0.782329499360179	3.19309749137895	0.205250065509345	0.94749539264004	Early vs rest	X-13401301-13401600	temporal	NB
-0.523815949678548	-0.534366040868409	5.49973324977441	0.20531777068421	0.94749539264004	Early vs rest	2R-17698892-17699191	temporal	NB
-0.526245903722601	-0.543611822184514	4.80927368336622	0.20536176168906	0.94749539264004	Early vs rest	3L-6083168-6083467	temporal	NB
0.535351462359915	0.56452359618884	4.31350905758698	0.205370577751148	0.94749539264004	Early vs rest	2R-7779452-7779751	temporal	NB
-0.523492223991089	-0.537011872050768	5.19911396263717	0.205380985461394	0.94749539264004	Early vs rest	2L-23315044-23315343	temporal	NB
0.527814206896322	0.547033116248887	4.82386344086064	0.205722035779437	0.948876191815463	Early vs rest	2R-10238292-10238591	temporal	NB
0.541682424143251	0.576265736551543	4.05877660605948	0.205935323512349	0.949495186559155	Early vs rest	3L-3515312-3515611	temporal	NB
0.522851403410468	0.531915504382842	5.7398831301443	0.205939783094441	0.949495186559155	Early vs rest	3R-24234231-24234530	temporal	NB
-0.543934567567945	-0.573041691564439	4.13706894109051	0.206240806845375	0.950204112861623	Early vs rest	2R-7566108-7566407	temporal	NB
0.522223691581948	0.529780585054718	6.06058340452003	0.206268606017338	0.950204112861623	Early vs rest	3R-13901588-13901887	temporal	NB
0.5688693603312	0.614463391384406	3.84899347278756	0.206282270691568	0.950204112861623	Early vs rest	3R-18738146-18738445	temporal	NB
0.52355533815177	0.53354919999374	5.5628294200729	0.206294768209961	0.950204112861623	Early vs rest	3R-14032213-14032512	temporal	NB
0.671592725102996	0.747124773436078	3.32623739413636	0.206374062315109	0.950204112861623	Early vs rest	2L-14475236-14475535	temporal	NB
0.549273379922186	0.589241192711397	3.92269383590128	0.206382377023209	0.950204112861623	Early vs rest	3L-9713451-9713750	temporal	NB
0.537290809612175	0.568605313429834	4.1759128639533	0.206453844245896	0.950204112861623	Early vs rest	2R-24514675-24514974	temporal	NB
0.543191876883122	0.578203548993663	4.13922354439929	0.20646138645025	0.950204112861623	Early vs rest	2R-6104053-6104352	temporal	NB
-0.524189313127631	-0.536892987051546	5.23592512879697	0.206527980543503	0.950204112861623	Early vs rest	X-456625-456924	temporal	NB
-0.559524597721025	-0.601083113192675	3.81732328219006	0.20655996718008	0.950204112861623	Early vs rest	3R-8008717-8009016	temporal	NB
0.541685263848639	0.572758997554598	4.12656211909633	0.20659105565275	0.950204112861623	Early vs rest	3R-5855936-5856235	temporal	NB
0.558215334779414	0.598868872508222	3.86452653617238	0.206595192510433	0.950204112861623	Early vs rest	X-4424138-4424437	temporal	NB
0.533985811191539	0.556670571386831	4.49686524932382	0.206642223867282	0.950228150617706	Early vs rest	3R-11962481-11962780	temporal	NB
-0.523286677758212	-0.540541603468811	4.90204337383955	0.206763977490571	0.950410429459872	Early vs rest	X-11355983-11356282	temporal	NB
0.521244482304404	0.529398295865465	5.94413396247915	0.206823563295104	0.950410429459872	Early vs rest	3R-19463315-19463614	temporal	NB
0.568661064529103	0.614433379331394	3.7561362595479	0.206861242503702	0.950410429459872	Early vs rest	X-1506403-1506702	temporal	NB
0.610397043633167	0.673777408787079	3.45609391589465	0.206896736682811	0.950410429459872	Early vs rest	3L-21203099-21203398	temporal	NB
-0.536042032237731	-0.556681547982904	4.64555215667308	0.206920035243756	0.950410429459872	Early vs rest	3R-5727749-5728048	temporal	NB
-0.527152114771158	-0.551888182174235	4.44923442477776	0.206936636547629	0.950410429459872	Early vs rest	3L-2388105-2388404	temporal	NB
-0.548770910598777	-0.580891119990425	4.05533256498545	0.206984250216363	0.950410429459872	Early vs rest	X-16593562-16593861	temporal	NB
-0.527699912266624	-0.539535564393741	5.27644003420804	0.207118595985679	0.950410429459872	Early vs rest	3R-24597213-24597512	temporal	NB
0.54325604231346	0.578190466564738	4.07501789592676	0.207160887989313	0.950410429459872	Early vs rest	3L-857812-858111	temporal	NB
-0.516758970729314	-0.519441256810529	7.48284806581882	0.207177775394258	0.950410429459872	Early vs rest	2R-24963337-24963636	temporal	NB
0.522863791237916	0.534244340370792	5.4354082859838	0.207179794118033	0.950410429459872	Early vs rest	3R-9502462-9502761	temporal	NB
0.527701147956809	0.540063236635344	5.20496101349723	0.207183619796466	0.950410429459872	Early vs rest	3R-17583883-17584182	temporal	NB
0.543438205168275	0.577287473884261	4.09959839225441	0.207230829045554	0.950435178411104	Early vs rest	3L-18898200-18898499	temporal	NB
0.602847782520319	0.658760449477101	3.75006124414388	0.207365194810016	0.950859567890186	Early vs rest	3R-17919246-17919545	temporal	NB
0.542738152788741	0.576277355296957	4.09089999416413	0.207502313191375	0.951160498693664	Early vs rest	3R-11749727-11750026	temporal	NB
0.571194939404599	0.619812334577236	3.70592434148874	0.207514514431231	0.951160498693664	Early vs rest	2L-9569216-9569515	temporal	NB
0.532604337727583	0.560516922823705	4.291479259603	0.207629727325567	0.95149671413511	Early vs rest	2L-19035193-19035492	temporal	NB
-0.538421375789244	-0.571425179323365	4.0311495982214	0.20775711142213	0.951888559287447	Early vs rest	X-19643408-19643707	temporal	NB
-0.520984988600942	-0.533646714213413	5.34138364159531	0.207860905086613	0.95217218311542	Early vs rest	X-10744255-10744554	temporal	NB
0.525242514710337	0.541026730309693	5.12751480736245	0.207980811238511	0.952428197805256	Early vs rest	3L-17495767-17496066	temporal	NB
-0.528135250365079	-0.547928631186381	4.64462820953601	0.208032409595093	0.952428197805256	Early vs rest	2L-224838-225137	temporal	NB
0.525533801427168	0.536735226119882	5.38757748131837	0.208054424060357	0.952428197805256	Early vs rest	X-12703013-12703312	temporal	NB
0.575281684097697	0.624029637886074	3.70088532345561	0.208146804967572	0.952428197805256	Early vs rest	2R-25253582-25253881	temporal	NB
0.595269501409962	0.64769807958252	3.59376239776415	0.208184017261777	0.952428197805256	Early vs rest	3L-4999470-4999769	temporal	NB
0.548043054071092	0.583630452067259	3.97773757473837	0.208201481878834	0.952428197805256	Early vs rest	3R-8316386-8316685	temporal	NB
0.61583876041348	0.673404046735787	3.56439369250373	0.20828792327663	0.952428197805256	Early vs rest	2L-7963168-7963467	temporal	NB
-0.601281022683883	-0.658712391537524	3.48573116809563	0.208335331950257	0.952428197805256	Early vs rest	3R-30789290-30789589	temporal	NB
0.532543428279565	0.559800710756249	4.33531718629744	0.20833932559702	0.952428197805256	Early vs rest	2R-12679565-12679864	temporal	NB
0.56523770926031	0.611537875458437	3.76026481284417	0.208343338750394	0.952428197805256	Early vs rest	X-4548420-4548719	temporal	NB
-0.520393374064779	-0.528837779254854	5.82398362826325	0.208432208573327	0.952428197805256	Early vs rest	3R-3735185-3735484	temporal	NB
-0.535784271005335	-0.565631681370712	4.17468684628635	0.208446367083018	0.952428197805256	Early vs rest	X-4319301-4319600	temporal	NB
0.535798365347783	0.564966918741827	4.39670227921581	0.208492683943975	0.952428197805256	Early vs rest	X-16303721-16304020	temporal	NB
0.536960036653607	0.567813951847445	4.18602391694145	0.208503418930002	0.952428197805256	Early vs rest	3R-8139181-8139480	temporal	NB
0.552671493522809	0.587413266625519	3.99320052580648	0.208594069310736	0.952650832918027	Early vs rest	2L-16521608-16521907	temporal	NB
0.531130726319451	0.551012320148513	4.64758013995716	0.208654432310894	0.952735083653399	Early vs rest	2R-12549734-12550033	temporal	NB
-0.768145128184448	-0.883025738485881	3.0303841578312	0.20876160199372	0.953032981184426	Early vs rest	3R-7972303-7972602	temporal	NB
-0.534107896909722	-0.562146189756497	4.16451563066822	0.208850579881598	0.953247727049942	Early vs rest	2L-11100497-11100796	temporal	NB
0.520473071534833	0.531777797073492	5.49841876668453	0.208898141115343	0.953273388386219	Early vs rest	2L-9568738-9569037	temporal	NB
0.556646408565614	0.597199157936074	4.020291111271	0.209033840561242	0.953556695366239	Early vs rest	2L-11203569-11203868	temporal	NB
0.630415618082715	0.697173626825816	3.43388269721327	0.209056970977352	0.953556695366239	Early vs rest	X-5143464-5143763	temporal	NB
0.51909636019129	0.523478044452758	6.6767924875025	0.209086078737586	0.953556695366239	Early vs rest	2R-23666852-23667151	temporal	NB
0.620409974670797	0.686793362285626	3.41973591537649	0.209138294656581	0.953603498002827	Early vs rest	3R-32023934-32024233	temporal	NB
-0.521533644295762	-0.53840268679426	4.89067397291597	0.209212894660942	0.953752325640438	Early vs rest	3R-8663744-8664043	temporal	NB
-0.521280489747618	-0.532969237940682	5.42014767647352	0.209269908425814	0.953820938142921	Early vs rest	2L-2862302-2862601	temporal	NB
-0.530581908579901	-0.559577923367182	4.18503147397418	0.209464656237804	0.954438386819541	Early vs rest	2L-6235063-6235362	temporal	NB
-0.587007611699397	-0.635760983027087	3.60694703732249	0.209489358198095	0.954438386819541	Early vs rest	3R-30845502-30845801	temporal	NB
-0.519651355376226	-0.527456609311523	5.86200649480029	0.209764806946486	0.955501816010746	Early vs rest	2R-15115918-15116217	temporal	NB
0.556713172671512	0.598224492659512	3.84065416350911	0.209923655428234	0.956033798413897	Early vs rest	X-19371303-19371602	temporal	NB
0.535351035731327	0.564780302272306	4.24283927635719	0.210004845800577	0.956211968158477	Early vs rest	2L-8740314-8740613	temporal	NB
0.53115110250362	0.557355809615711	4.39306240800474	0.210051917073334	0.956234743656494	Early vs rest	3L-13245112-13245411	temporal	NB
-0.669995214322366	-0.749894459463107	3.25091362383446	0.210156033385223	0.956467962418762	Early vs rest	2L-5730894-5731193	temporal	NB
0.541039834579116	0.577732853257347	4.03040788154649	0.210228552944363	0.956467962418762	Early vs rest	3R-6708907-6709206	temporal	NB
0.521310398934241	0.539819526348702	4.84319232826627	0.210262320235749	0.956467962418762	Early vs rest	3L-16807295-16807594	temporal	NB
-0.520639746771919	-0.532114093281641	5.44668822802593	0.210271465385242	0.956467962418762	Early vs rest	2R-8000368-8000667	temporal	NB
0.556701729480525	0.598105957693224	3.81964162481786	0.210498166375459	0.957215147136286	Early vs rest	2L-19425194-19425493	temporal	NB
0.524451683678208	0.541787404421898	4.86124031208876	0.210519952509208	0.957215147136286	Early vs rest	3L-19178036-19178335	temporal	NB
-0.700584649389143	-0.793710694014239	3.12915572992615	0.210628090972565	0.957431955016606	Early vs rest	3L-6860710-6861009	temporal	NB
0.680496301412166	0.7667703753464	3.27871356481426	0.210675238164955	0.957431955016606	Early vs rest	3R-6903534-6903833	temporal	NB
0.5714853715872	0.618561120217183	3.78540947333179	0.210709669130328	0.957431955016606	Early vs rest	2L-16536065-16536364	temporal	NB
-0.572150550968872	-0.621122335109672	3.62174696643628	0.210736122786981	0.957431955016606	Early vs rest	X-10801939-10802238	temporal	NB
0.518337795360938	0.525112305546372	6.16979585978091	0.210803217369524	0.957545389849977	Early vs rest	X-20756251-20756550	temporal	NB
-0.520317544757037	-0.533509388227272	5.17513684582985	0.210851012351388	0.957571131018394	Early vs rest	3L-10683112-10683411	temporal	NB
0.543974071327871	0.575236333408902	4.19015667015138	0.211007597348948	0.95809082855405	Early vs rest	X-619855-620154	temporal	NB
-0.558701309055041	-0.60141220717396	3.80963636841742	0.211099068793154	0.958314726117112	Early vs rest	2R-5352877-5353176	temporal	NB
0.546782776843277	0.586489132416768	3.88344841195632	0.21118295888028	0.9585041244706	Early vs rest	3L-19663876-19664175	temporal	NB
0.551111848744842	0.590704510115103	3.907139614178	0.211258996281671	0.958657813033016	Early vs rest	3L-8346661-8346960	temporal	NB
0.522816352810564	0.544648149212088	4.67730927851803	0.211352315771705	0.958889847802567	Early vs rest	2L-6179250-6179549	temporal	NB
0.550109603064725	0.591564408709525	3.88344264870387	0.21145122736919	0.959147155877408	Early vs rest	3L-11492617-11492916	temporal	NB
-0.517827799110644	-0.52631223210749	5.7835530900618	0.211506144286093	0.959204840307841	Early vs rest	X-5564468-5564767	temporal	NB
-0.514098811354454	-0.5164804536317	7.6291369771726	0.211560467677434	0.959259810554176	Early vs rest	X-2134787-2135086	temporal	NB
-0.533287042442494	-0.56493005659513	4.13276836195462	0.211637229979874	0.95932061460153	Early vs rest	X-1030187-1030486	temporal	NB
-0.517210481810783	-0.521798464411253	6.59359417710967	0.21168542038461	0.95932061460153	Early vs rest	X-20510583-20510882	temporal	NB
-0.531606180303225	-0.556127641185341	4.30727580224176	0.211717523202468	0.95932061460153	Early vs rest	2L-9996409-9996708	temporal	NB
0.611596026983121	0.671482757365009	3.5025227407286	0.21174269790831	0.95932061460153	Early vs rest	2L-17724017-17724316	temporal	NB
-0.515675814583833	-0.520847787737995	6.59272401361506	0.211788306942191	0.959336033638103	Early vs rest	3R-31422166-31422465	temporal	NB
0.543686095429891	0.574602250089074	4.15252132913207	0.211984356425178	0.959666898962249	Early vs rest	3L-10226948-10227247	temporal	NB
0.529262873810477	0.556345973427001	4.4834608260875	0.211986058746055	0.959666898962249	Early vs rest	2R-16640985-16641284	temporal	NB
0.52218222155375	0.538800650688468	4.88276994631149	0.211988011424965	0.959666898962249	Early vs rest	2R-21312878-21313177	temporal	NB
-0.526242322938213	-0.551435658611565	4.45223650707864	0.212101162543971	0.959987937997702	Early vs rest	X-7657644-7657943	temporal	NB
0.520134719684954	0.529113107645739	5.68608800164288	0.21218231436426	0.960005877874996	Early vs rest	3R-20910032-20910331	temporal	NB
-0.514987535742029	-0.517939535622245	7.25935320186419	0.212223204089223	0.960005877874996	Early vs rest	2R-19263622-19263921	temporal	NB
-0.51695957255842	-0.52473222989337	6.00729207254545	0.212253925151378	0.960005877874996	Early vs rest	2R-11397649-11397948	temporal	NB
0.547283939278374	0.587658753116421	3.91096020700871	0.212274066968752	0.960005877874996	Early vs rest	3L-3159058-3159357	temporal	NB
-0.530166335289684	-0.554726885635713	4.37089638689007	0.212420040636241	0.960474940056048	Early vs rest	3R-31977768-31978067	temporal	NB
0.521197910400613	0.531075283355094	5.52310812673168	0.212526746644652	0.960620370034357	Early vs rest	X-1398865-1399164	temporal	NB
-0.523623390963803	-0.546581963236473	4.55203019976956	0.212536728592291	0.960620370034357	Early vs rest	2L-21792131-21792430	temporal	NB
-0.56263093975692	-0.601121899388924	3.88204812825399	0.212689441291121	0.961119483210173	Early vs rest	3R-4989320-4989619	temporal	NB
0.66503672582534	0.74095893578593	3.40099628578634	0.212832666750666	0.961550846221137	Early vs rest	2R-23207765-23208064	temporal	NB
-0.524355016290151	-0.551503034762686	4.2771920036291	0.212869505419479	0.961550846221137	Early vs rest	3R-3789131-3789430	temporal	NB
-0.519346063600972	-0.537336348421972	4.8562229801675	0.213000955521264	0.961953451022917	Early vs rest	X-16319759-16320058	temporal	NB
0.526649464278077	0.553446212469206	4.34831927543373	0.213087742243591	0.962154227492418	Early vs rest	X-20433719-20434018	temporal	NB
-0.516499248159213	-0.528195709849688	5.4486263285002	0.213280741072228	0.962432844009548	Early vs rest	X-9282746-9283045	temporal	NB
0.527214065662868	0.553706121866997	4.34657738501714	0.21329908704032	0.962432844009548	Early vs rest	2L-21096677-21096976	temporal	NB
0.681055693712602	0.758055224954915	3.32860836151748	0.213368220305138	0.962432844009548	Early vs rest	X-17066871-17067170	temporal	NB
-0.61429322060102	-0.677059114539372	3.44893901362393	0.213407974667698	0.962432844009548	Early vs rest	X-8419569-8419868	temporal	NB
-0.518440246199436	-0.532212300548616	5.11759873138014	0.21343113459347	0.962432844009548	Early vs rest	X-1868680-1868979	temporal	NB
-0.565933175440243	-0.610504301137976	3.66026644294907	0.213439502883597	0.962432844009548	Early vs rest	2R-23356818-23357117	temporal	NB
-0.525099111703982	-0.543196081932515	4.71714537259461	0.2134505544157	0.962432844009548	Early vs rest	2L-1979299-1979598	temporal	NB
-0.53054052126122	-0.557935490408785	4.2832449220352	0.213510308464863	0.962432844009548	Early vs rest	X-9086778-9087077	temporal	NB
0.601859569178604	0.660454920155087	3.51024460129373	0.213530524959971	0.962432844009548	Early vs rest	3R-5102528-5102827	temporal	NB
0.528921371450541	0.554486268278726	4.36020309452296	0.213764255550026	0.963141052967277	Early vs rest	2R-6676100-6676399	temporal	NB
-0.514775571747862	-0.518302700502247	7.15460560967821	0.213772398249886	0.963141052967277	Early vs rest	3R-21338207-21338506	temporal	NB
-0.572359231715837	-0.622603026936326	3.5916383247193	0.213836615537566	0.963239451281979	Early vs rest	3L-24763721-24764020	temporal	NB
-0.524623968171246	-0.548173461000602	4.36045162270661	0.213938456414579	0.963290381571893	Early vs rest	2L-2766310-2766609	temporal	NB
-0.559658087324784	-0.603603987318221	3.69650954152274	0.213968272259951	0.963290381571893	Early vs rest	X-18585499-18585798	temporal	NB
-0.605264672810637	-0.662804346753141	3.4756131773184	0.213975061001165	0.963290381571893	Early vs rest	3L-8137168-8137467	temporal	NB
0.542618026262723	0.581129058811528	3.96623518355488	0.214272443557181	0.964348263828767	Early vs rest	2L-10376318-10376617	temporal	NB
-0.551885462381473	-0.593525853451817	3.84767582504615	0.214323351823143	0.964348263828767	Early vs rest	3R-22097167-22097466	temporal	NB
0.566428784864314	0.615915706917985	3.73199678457466	0.214337326390802	0.964348263828767	Early vs rest	2R-15372975-15373274	temporal	NB
0.622574104594763	0.6828171048795	3.51130422077252	0.214449595153875	0.964433982344884	Early vs rest	X-11370663-11370962	temporal	NB
0.517942969460088	0.529527676174772	5.34742028457923	0.214464962321478	0.964433982344884	Early vs rest	3L-14987205-14987504	temporal	NB
0.592222054524568	0.642054486082839	3.75039089395017	0.214501794976537	0.964433982344884	Early vs rest	3R-28970460-28970759	temporal	NB
0.528553343241841	0.553326196468019	4.36231992891697	0.214526098316574	0.964433982344884	Early vs rest	3R-20803119-20803418	temporal	NB
-0.521268928796044	-0.54443496045275	4.41068310974712	0.214640473794	0.964757359963935	Early vs rest	2R-13940769-13941068	temporal	NB
-0.521898900645084	-0.547540915383194	4.3459343521022	0.214822857849756	0.965386231499595	Early vs rest	2R-4671927-4672226	temporal	NB
0.519692460973274	0.539058328696141	4.76900319719869	0.214949787926838	0.965765700647762	Early vs rest	X-5552885-5553184	temporal	NB
-0.544169141664918	-0.582469014129003	3.88722500820201	0.2150347261244	0.965956388301898	Early vs rest	3R-31395494-31395793	temporal	NB
0.524964436639832	0.545095714554951	4.762424208137	0.21514015958424	0.966096432342941	Early vs rest	3R-22487035-22487334	temporal	NB
-0.519236784788405	-0.541020312657773	4.52205024920739	0.215161928641103	0.966096432342941	Early vs rest	2L-5054679-5054978	temporal	NB
0.519347899844987	0.533479786383328	5.07968146183677	0.215255231211411	0.966096432342941	Early vs rest	3R-24264596-24264895	temporal	NB
-0.522680931488215	-0.547884146029496	4.33219018615016	0.215307529464792	0.966096432342941	Early vs rest	3L-1777036-1777335	temporal	NB
0.531132624773499	0.560447499573873	4.17707730738829	0.21535335851842	0.966096432342941	Early vs rest	3L-17011328-17011627	temporal	NB
0.516368270539684	0.526792114808309	5.59933739914308	0.215360134191029	0.966096432342941	Early vs rest	3R-23212095-23212394	temporal	NB
0.56108032621281	0.605293725572009	3.7273933409495	0.21536342378714	0.966096432342941	Early vs rest	X-16693966-16694265	temporal	NB
-0.654224856763027	-0.733332190746312	3.23372857215939	0.215478631811083	0.966422514022476	Early vs rest	2R-17062295-17062594	temporal	NB
-0.515445733659186	-0.528273355962401	5.20118949717568	0.215534675838376	0.966483168634106	Early vs rest	X-7323632-7323931	temporal	NB
0.527628332604229	0.560076176993906	4.21209661226548	0.21565723096276	0.966841984178212	Early vs rest	2L-19479632-19479931	temporal	NB
0.519169038019781	0.52969633271338	5.40559041551311	0.215784126019849	0.967064293395701	Early vs rest	3R-19463956-19464255	temporal	NB
0.514669442232355	0.518588571481887	6.8493867185444	0.215825851144762	0.967064293395701	Early vs rest	3L-6904110-6904409	temporal	NB
0.521067836285677	0.545692519802552	4.3938982970025	0.215861633273294	0.967064293395701	Early vs rest	2L-2856180-2856479	temporal	NB
0.541439177996926	0.581763607921542	3.89945383895089	0.215879606498692	0.967064293395701	Early vs rest	X-8889000-8889299	temporal	NB
-0.51564045826154	-0.523767297507275	5.87251868997557	0.215933599348469	0.967064293395701	Early vs rest	X-14842012-14842311	temporal	NB
-0.566776103156129	-0.612542878764959	3.72244216881409	0.215962092093118	0.967064293395701	Early vs rest	2R-21025184-21025483	temporal	NB
0.528030095637906	0.559379968469985	4.13486552426783	0.216029245844451	0.96717446485018	Early vs rest	X-5690282-5690581	temporal	NB
0.519954334900974	0.544486649249123	4.49147243423438	0.216079727868319	0.967209967397969	Early vs rest	X-3704179-3704478	temporal	NB
-0.602493437270691	-0.661799525233759	3.45908990618613	0.216264378671999	0.967583585510361	Early vs rest	3L-12521941-12522240	temporal	NB
-0.535044690253217	-0.567830132899278	3.99518441727739	0.216282058666258	0.967583585510361	Early vs rest	3R-6373942-6374241	temporal	NB
-0.515292866844456	-0.524119881440317	5.77293835409849	0.216290901802822	0.967583585510361	Early vs rest	3R-8705397-8705696	temporal	NB
0.591908953788891	0.648917623836283	3.58729688987058	0.216441137531594	0.96784513828632	Early vs rest	X-7625387-7625686	temporal	NB
0.515540164369285	0.528957502542972	5.31620071269125	0.216537607914694	0.96784513828632	Early vs rest	3L-22431461-22431760	temporal	NB
0.543420543773443	0.582465165858805	3.99022543945521	0.216554961725891	0.96784513828632	Early vs rest	3L-17533329-17533628	temporal	NB
0.564376395981609	0.612804771380465	3.73159562557616	0.216568342644403	0.96784513828632	Early vs rest	2R-6572482-6572781	temporal	NB
0.515849379646316	0.529931742326078	5.21122328620194	0.216609897158196	0.96784513828632	Early vs rest	2L-1737263-1737562	temporal	NB
-0.514010113616347	-0.521656414538978	6.00282836163294	0.216612106042297	0.96784513828632	Early vs rest	2R-12554613-12554912	temporal	NB
0.52438121528598	0.551831739664319	4.28549478333597	0.216647429106942	0.96784513828632	Early vs rest	3R-5660931-5661230	temporal	NB
-0.514615020115774	-0.532625300170759	4.79042438269314	0.216747129783383	0.968100267238416	Early vs rest	3R-15264023-15264322	temporal	NB
-0.682164677158313	-0.773432797140304	3.15420865900865	0.216871468216988	0.968457349582764	Early vs rest	3R-19998618-19998917	temporal	NB
0.557463010952635	0.601061493954818	3.78061810532094	0.216912290661058	0.968457349582764	Early vs rest	2R-21158383-21158682	temporal	NB
-0.51446640692081	-0.525276103966818	5.48990600830276	0.216962312708672	0.968490449306386	Early vs rest	X-18652956-18653255	temporal	NB
-0.515373527185285	-0.521002962082349	6.41221433687735	0.217080337118414	0.968827029786285	Early vs rest	3L-9368443-9368742	temporal	NB
0.517170809282553	0.533488476121297	4.93200527494144	0.21723179513291	0.969312662617008	Early vs rest	3L-20186262-20186561	temporal	NB
0.526454586079629	0.54813642616377	4.49624635991488	0.217466272962559	0.970168475846706	Early vs rest	3R-20913749-20914048	temporal	NB
0.515601145013222	0.535481234647252	4.8147057617227	0.217570816606462	0.970262577604024	Early vs rest	2R-17716531-17716830	temporal	NB
-0.630534540566174	-0.701051403070455	3.289213887279	0.217589978637665	0.970262577604024	Early vs rest	2L-6448389-6448688	temporal	NB
0.542900176945881	0.56940910055859	4.2138342498303	0.217615425456459	0.970262577604024	Early vs rest	2R-11649046-11649345	temporal	NB
0.57447369951151	0.624911038803904	3.58914729585261	0.217816846743941	0.970889433893467	Early vs rest	3R-20596362-20596661	temporal	NB
-0.546854832446051	-0.584890112043784	3.80238876422682	0.217841447991935	0.970889433893467	Early vs rest	3R-16852051-16852350	temporal	NB
-0.609906600452744	-0.674798560920488	3.40828834498853	0.21790126465351	0.970965643123756	Early vs rest	2L-1751740-1752039	temporal	NB
0.513724979652031	0.521040232281904	6.13563991657727	0.218002078027648	0.971224467575155	Early vs rest	3R-5264025-5264324	temporal	NB
0.51746211983525	0.529255232644025	5.27151961415964	0.218110752082506	0.971507632657295	Early vs rest	2L-17497155-17497454	temporal	NB
-0.514311418158775	-0.521210540024594	6.11361003280062	0.21818297440434	0.971507632657295	Early vs rest	2R-24068371-24068670	temporal	NB
-0.512609093503456	-0.518439024345085	6.35631682755312	0.218193861184139	0.971507632657295	Early vs rest	3L-12391615-12391914	temporal	NB
-0.661571719625161	-0.735389852420096	3.3883120707283	0.218383603661061	0.971765725452557	Early vs rest	3L-24927765-24928064	temporal	NB
0.513144426058256	0.52026815966943	6.22467871496755	0.218410343033391	0.971765725452557	Early vs rest	3R-16719769-16720068	temporal	NB
0.519416034758138	0.543010087272483	4.49290783899856	0.218414242478756	0.971765725452557	Early vs rest	3R-29861134-29861433	temporal	NB
0.513539239291589	0.524951828590528	5.52781286903438	0.218433963166989	0.971765725452557	Early vs rest	3R-29690924-29691223	temporal	NB
0.54395455895295	0.581343321928554	3.93915443838116	0.218482921812113	0.971765725452557	Early vs rest	3L-11815240-11815539	temporal	NB
0.514454329071793	0.523830677227172	5.72070808504117	0.218508342401585	0.971765725452557	Early vs rest	2R-11663517-11663816	temporal	NB
-0.515183627306553	-0.526267877512408	5.31818033313331	0.218564578426414	0.971825678331844	Early vs rest	2R-12742287-12742586	temporal	NB
0.55290671330059	0.592228906596964	3.85121672510547	0.218706004575512	0.971933869517589	Early vs rest	X-16693794-16694093	temporal	NB
0.513453624056869	0.530079102712063	4.96275815901394	0.21875862030132	0.971933869517589	Early vs rest	2R-20327611-20327910	temporal	NB
0.511766993902752	0.515142084182709	7.10187920964507	0.2188404612171	0.971933869517589	Early vs rest	2R-23872153-23872452	temporal	NB
-0.512636860713355	-0.517025420197262	6.72448583543117	0.218843452338574	0.971933869517589	Early vs rest	2R-7998206-7998505	temporal	NB
-0.518986758116946	-0.546403381067682	4.27130544251449	0.218912094282329	0.971933869517589	Early vs rest	2L-7872369-7872668	temporal	NB
-0.512897666088914	-0.520399868191533	5.97458654544907	0.218916611413078	0.971933869517589	Early vs rest	3R-29070522-29070821	temporal	NB
-0.51391875479156	-0.524223943600881	5.46945747218093	0.218960556037995	0.971933869517589	Early vs rest	3L-17846921-17847220	temporal	NB
0.513178330405413	0.519474933478015	6.27237248140455	0.219000425411236	0.971933869517589	Early vs rest	2L-5461160-5461459	temporal	NB
0.52916754341711	0.560527864124653	4.08558805914236	0.21903476880989	0.971933869517589	Early vs rest	X-1619675-1619974	temporal	NB
0.571595278173819	0.621327422415025	3.64055255502319	0.219058777657635	0.971933869517589	Early vs rest	2L-19934737-19935036	temporal	NB
0.551432480854467	0.595182576824849	3.87017508380067	0.219091802474215	0.971933869517589	Early vs rest	2L-19024186-19024485	temporal	NB
0.525991678518242	0.550949114473852	4.36379307175887	0.219102030242328	0.971933869517589	Early vs rest	3R-23826832-23827131	temporal	NB
0.642227624365082	0.709466809623537	3.37280029736181	0.219205676836517	0.972203909169566	Early vs rest	3L-2828834-2829133	temporal	NB
-0.519329472739379	-0.539269134353982	4.5555346574009	0.219426218346974	0.972992185529988	Early vs rest	3R-18130786-18131085	temporal	NB
0.513033412803077	0.529945541272905	4.9251166709104	0.219518220063916	0.973210287117772	Early vs rest	3R-21853580-21853879	temporal	NB
-0.551846412144681	-0.593018864607074	3.85246329082035	0.219616589282038	0.973276359513879	Early vs rest	X-20729944-20730243	temporal	NB
0.516171321957312	0.535477169422603	4.67881372074067	0.219618761458279	0.973276359513879	Early vs rest	3R-22627016-22627315	temporal	NB
0.539766342240335	0.579568222712367	3.8560249995773	0.219681526496726	0.973364736310055	Early vs rest	2R-18853384-18853683	temporal	NB
0.515347874235177	0.532500942924067	4.80001298185605	0.219792924523224	0.973491342445068	Early vs rest	3R-24112245-24112544	temporal	NB
0.518541133569917	0.538167898760677	4.59185001166671	0.219795757563928	0.973491342445068	Early vs rest	2L-19493651-19493950	temporal	NB
-0.532043007075596	-0.564277171278428	3.9743884750434	0.219893976676904	0.97373662378064	Early vs rest	3R-13831510-13831809	temporal	NB
0.512492390352182	0.52260167574973	5.55925745814718	0.219968193222487	0.973875541867379	Early vs rest	2R-20640539-20640838	temporal	NB
0.514381858097926	0.532111865905178	4.84963499694158	0.220165420209714	0.974488596150114	Early vs rest	3L-11491521-11491820	temporal	NB
0.552630140963174	0.594206310025718	3.78012430034291	0.220192407823449	0.974488596150114	Early vs rest	2R-14969786-14970085	temporal	NB
0.541321380144315	0.577764530927249	3.9192001485993	0.220284511104202	0.974706431263094	Early vs rest	2L-22134541-22134840	temporal	NB
0.520898372992468	0.549229971572339	4.24793312170761	0.220332694782323	0.974729885636865	Early vs rest	3L-14071904-14072203	temporal	NB
0.538917633336434	0.575435408016077	3.95225228227559	0.220460543393118	0.97510569202677	Early vs rest	X-7628858-7629157	temporal	NB
-0.633966957041025	-0.706524255604428	3.29488032185053	0.220566830189107	0.975386001984126	Early vs rest	2L-11797024-11797323	temporal	NB
0.512124019738748	0.525669188989912	5.19930701681196	0.220690449152915	0.97574283393226	Early vs rest	2L-1982029-1982328	temporal	NB
-0.525189046107351	-0.556533541427595	4.02183283453524	0.220872070109855	0.976355922519838	Early vs rest	X-23082001-23082300	temporal	NB
0.518151570550952	0.544199095385376	4.30673074027198	0.221352484775093	0.978256572521378	Early vs rest	3R-25678530-25678829	temporal	NB
-0.571736280264079	-0.619091496040061	3.59634165484057	0.221388113024636	0.978256572521378	Early vs rest	2L-21752870-21753169	temporal	NB
0.518422540895003	0.544390383782234	4.39366728278497	0.221470826193675	0.978431852163699	Early vs rest	3L-12161256-12161555	temporal	NB
-0.511837010125173	-0.516683379729624	6.61295064653301	0.221577998399111	0.978576873427915	Early vs rest	3L-21843366-21843665	temporal	NB
-0.512092638328098	-0.522110591627953	5.49518098322001	0.221642832555441	0.978576873427915	Early vs rest	3L-8056068-8056367	temporal	NB
0.588310624106981	0.646843071746533	3.48229604901829	0.221658422733897	0.978576873427915	Early vs rest	3L-20376316-20376615	temporal	NB
0.538513427300034	0.578488557429779	3.92838015446671	0.221675861033011	0.978576873427915	Early vs rest	2R-6715458-6715757	temporal	NB
0.511470590134938	0.518534613600102	6.0620010787434	0.221734027843653	0.978596981887785	Early vs rest	2R-9409449-9409748	temporal	NB
0.544856333457337	0.586773437251257	3.80715735087198	0.221806402961157	0.978596981887785	Early vs rest	2R-9389883-9390182	temporal	NB
-0.511775622301143	-0.531698136144537	4.62200093965517	0.221815181455179	0.978596981887785	Early vs rest	2R-21502166-21502465	temporal	NB
-0.51051265367244	-0.521623866737534	5.37366829741166	0.221900698844707	0.978596981887785	Early vs rest	3L-14004329-14004628	temporal	NB
-0.542314686132995	-0.58400463878322	3.77657598784359	0.221936996755533	0.978596981887785	Early vs rest	3L-14569579-14569878	temporal	NB
0.512631609254195	0.522129915122029	5.59432930649232	0.221938734783613	0.978596981887785	Early vs rest	2R-23979634-23979933	temporal	NB
0.525370133218006	0.557763472948396	4.14273873916551	0.222057796067223	0.978932060629943	Early vs rest	3L-15504764-15505063	temporal	NB
0.511462650668021	0.527039527512725	4.94195157544187	0.222159791458453	0.979183808084292	Early vs rest	X-19877097-19877396	temporal	NB
0.534903155078756	0.571982181562976	3.89601884339998	0.222201059485208	0.979183808084292	Early vs rest	X-7224915-7225214	temporal	NB
0.532732840333828	0.565643665994708	4.02941893577809	0.222335669226604	0.979256639256701	Early vs rest	X-8273720-8274019	temporal	NB
-0.509636437257349	-0.526016975091285	4.87763548815957	0.222423216789673	0.979256639256701	Early vs rest	3R-3623549-3623848	temporal	NB
0.514920401828452	0.533034395128934	4.80712336605775	0.222461558112801	0.979256639256701	Early vs rest	3L-13245271-13245570	temporal	NB
0.684166899714832	0.783391859712827	3.15890942248786	0.222467029796353	0.979256639256701	Early vs rest	2R-15129475-15129774	temporal	NB
0.515297688740631	0.54253791849679	4.30080445241772	0.222542325136416	0.979256639256701	Early vs rest	3R-23772928-23773227	temporal	NB
-0.556599567455649	-0.60260483215273	3.62826080934032	0.22255505133169	0.979256639256701	Early vs rest	3L-17353304-17353603	temporal	NB
-0.512793204859938	-0.536776488569049	4.43960581409467	0.22258082205849	0.979256639256701	Early vs rest	X-7908254-7908553	temporal	NB
0.56622198490434	0.618270929161997	3.61143095038082	0.222649122593714	0.979256639256701	Early vs rest	X-22487216-22487515	temporal	NB
0.511910779444176	0.529919694651734	4.89012188179731	0.222650237962311	0.979256639256701	Early vs rest	X-18654344-18654643	temporal	NB
0.631927495096004	0.708128345886846	3.33668370948114	0.222686303386605	0.979256639256701	Early vs rest	2L-21035470-21035769	temporal	NB
-0.542027607244722	-0.584443767801528	3.76016628858529	0.22273329432502	0.979256639256701	Early vs rest	2L-17583233-17583532	temporal	NB
-0.51209113000702	-0.525418458625039	5.06837595468228	0.222734572149457	0.979256639256701	Early vs rest	X-16297065-16297364	temporal	NB
0.537892106244764	0.577302369129769	3.89293497996732	0.222852149540594	0.979584095737323	Early vs rest	3R-21318652-21318951	temporal	NB
0.510008172048749	0.520252707740647	5.61818520704963	0.223038927419115	0.980215549156319	Early vs rest	2L-4197547-4197846	temporal	NB
0.538073379069282	0.579798433375277	3.83666275807037	0.223147298225578	0.980285309005395	Early vs rest	3L-15808665-15808964	temporal	NB
0.60815313457587	0.670068109039443	3.42198697106986	0.223169052340226	0.980285309005395	Early vs rest	X-17849784-17850083	temporal	NB
0.512058897508265	0.515989347521693	6.75146321832382	0.223184182758597	0.980285309005395	Early vs rest	3R-4803355-4803654	temporal	NB
-0.531416969342936	-0.565007812965272	3.93957050142278	0.223349186150043	0.980774892705719	Early vs rest	2R-6669319-6669618	temporal	NB
0.54739853752233	0.591292497991258	3.8113425524068	0.223381945426199	0.980774892705719	Early vs rest	3R-20866162-20866461	temporal	NB
-0.510259725852563	-0.516206730767907	6.28443513430204	0.223577562145065	0.981444184541777	Early vs rest	2L-18777504-18777803	temporal	NB
0.541769880182851	0.584855475450733	3.7707334175493	0.223646086029407	0.981497313604267	Early vs rest	X-7641175-7641474	temporal	NB
0.542002983726761	0.58294967678104	3.94858187072816	0.223676026593493	0.981497313604267	Early vs rest	2R-7510034-7510333	temporal	NB
-0.50920850505637	-0.527517781616255	4.73155870456654	0.22378205605297	0.981773042672073	Early vs rest	3R-26966998-26967297	temporal	NB
0.541288575949814	0.583725136900429	3.8536785623926	0.223903982892229	0.98211839659212	Early vs rest	X-11828654-11828953	temporal	NB
-0.555036305587109	-0.603259163298931	3.65604217987204	0.224159629258364	0.983050043033498	Early vs rest	X-17885618-17885917	temporal	NB
-0.510637967655975	-0.531981908486577	4.61549151234418	0.224250636157056	0.983200056786588	Early vs rest	2L-19304754-19305053	temporal	NB
-0.592203296729357	-0.641714673470339	3.53361033422253	0.224280347313614	0.983200056786588	Early vs rest	2L-20066474-20066773	temporal	NB
-0.508881804317636	-0.512779140556969	6.93264599804567	0.224372306073367	0.98327350476261	Early vs rest	X-7294402-7294701	temporal	NB
0.514366563249297	0.540396733902152	4.372208981148	0.224383619410632	0.98327350476261	Early vs rest	2R-6653055-6653354	temporal	NB
-0.603042221020354	-0.666246781230007	3.36333090714091	0.224557668278211	0.983846530447904	Early vs rest	2L-13614128-13614427	temporal	NB
-0.572011450438048	-0.621359453340906	3.53719477323198	0.224633618072127	0.983989620115523	Early vs rest	3L-21064312-21064611	temporal	NB
0.509413674972272	0.513431272199455	6.90101628488213	0.224681521207181	0.984009822165556	Early vs rest	3R-10357280-10357579	temporal	NB
-0.508997741646173	-0.523834636030123	5.10222186730837	0.224834345076741	0.984360079170022	Early vs rest	2R-23647056-23647355	temporal	NB
0.581593718811308	0.637693688868834	3.60606843583711	0.224848109593082	0.984360079170022	Early vs rest	2L-12586994-12587293	temporal	NB
0.567274493125477	0.617813828277172	3.65171694548687	0.225101887756172	0.985187450294114	Early vs rest	2R-7326001-7326300	temporal	NB
-0.560513526897788	-0.603428233667118	3.64691772226252	0.22516217307669	0.985187450294114	Early vs rest	3L-8405513-8405812	temporal	NB
0.564828179183537	0.616410592693047	3.6070582125259	0.225167127332949	0.985187450294114	Early vs rest	X-17635340-17635639	temporal	NB
-0.531027498276732	-0.56242871313357	3.95931648673232	0.225260452833668	0.985406099482154	Early vs rest	2L-18606671-18606970	temporal	NB
-0.507503234502304	-0.508611521468726	8.6971454690789	0.225313184469571	0.985447120067992	Early vs rest	3L-14177694-14177993	temporal	NB
0.646938164918257	0.719909815765882	3.36347595121649	0.225370324830215	0.985507403499575	Early vs rest	2L-12621633-12621932	temporal	NB
0.52791910367284	0.556738791823945	4.15183883494849	0.2254262805409	0.985550185188831	Early vs rest	2R-11493466-11493765	temporal	NB
0.512950764869955	0.539630524170523	4.32719981386164	0.225466826352042	0.985550185188831	Early vs rest	3L-13213987-13214286	temporal	NB
0.511828423285551	0.523184130212786	5.43009281946392	0.225515436093052	0.985573132550487	Early vs rest	2R-14015516-14015815	temporal	NB
0.507182546848216	0.523547433465853	4.91745557583674	0.225598093809851	0.985744842810055	Early vs rest	3L-3824686-3824985	temporal	NB
0.661505028063009	0.742611312634522	3.27323211162845	0.22577675750979	0.986209066824256	Early vs rest	3R-22690684-22690983	temporal	NB
0.57660648336523	0.629815179141596	3.52317747052677	0.225805161474594	0.986209066824256	Early vs rest	3L-15222865-15223164	temporal	NB
-0.521914344693817	-0.554530878574495	4.01773256744747	0.22583450034405	0.986209066824256	Early vs rest	3R-5055941-5056240	temporal	NB
-0.509416770001591	-0.530275490044179	4.57567989965086	0.225918157842497	0.986384888159807	Early vs rest	3L-6488529-6488828	temporal	NB
-0.50738495138441	-0.524496389656426	4.78944358691847	0.225977386114574	0.986454001610192	Early vs rest	3L-4318597-4318896	temporal	NB
-0.509116280772761	-0.524149638318138	5.02322909365247	0.226044536834142	0.986557665560683	Early vs rest	3R-21557406-21557705	temporal	NB
0.601488159048088	0.663802863468403	3.47204002371092	0.22621323581921	0.987104405868812	Early vs rest	2R-10608619-10608918	temporal	NB
-0.509756126090828	-0.521287574385955	5.32246122523292	0.226282555442782	0.987217367603538	Early vs rest	2R-9714121-9714420	temporal	NB
0.527363617541389	0.559736955509058	4.0272787703033	0.226414431820873	0.987511775101195	Early vs rest	X-1460535-1460834	temporal	NB
-0.507405339245547	-0.514490732585161	6.1088704705876	0.226436927929055	0.987511775101195	Early vs rest	X-7097354-7097653	temporal	NB
0.514972520602341	0.545347182635533	4.16754050752185	0.226624853005394	0.988007148209951	Early vs rest	3R-29027088-29027387	temporal	NB
0.524471149578838	0.55989799898041	3.98320628327078	0.22667442395704	0.988007148209951	Early vs rest	3R-4827118-4827417	temporal	NB
-0.552004378795164	-0.600131061738629	3.63571668879964	0.226680918518033	0.988007148209951	Early vs rest	X-7335681-7335980	temporal	NB
0.506589872188576	0.517451643573103	5.57683028589293	0.226779430019258	0.988029961280319	Early vs rest	3R-25173852-25174151	temporal	NB
-0.507643743562053	-0.513758583713858	6.28460086178368	0.226810380085981	0.988029961280319	Early vs rest	3L-22948696-22948995	temporal	NB
0.524610341952922	0.55653389348488	4.10583323647414	0.226848168776501	0.988029961280319	Early vs rest	2R-12756861-12757160	temporal	NB
0.526792650651849	0.563299493698937	3.90434327389907	0.226860024985569	0.988029961280319	Early vs rest	2L-12085812-12086111	temporal	NB
0.54053599901911	0.574923869277204	4.01521941349751	0.227183167510131	0.989247777299862	Early vs rest	2L-1963122-1963421	temporal	NB
0.541063438891663	0.585021261402285	3.81347744271299	0.227299743238061	0.989389479137611	Early vs rest	2L-19533800-19534099	temporal	NB
0.506729129744329	0.523825471537927	4.83800612608562	0.227302765510629	0.989389479137611	Early vs rest	2R-11632633-11632932	temporal	NB
-0.558990790595853	-0.60342542088321	3.65354447725463	0.22761382563968	0.990166917563854	Early vs rest	2R-19390151-19390450	temporal	NB
0.509043632869199	0.517634651253144	5.70487102505834	0.227627972756456	0.990166917563854	Early vs rest	2L-5421596-5421895	temporal	NB
0.507155453427353	0.514010275890845	6.12941813533028	0.227642952994693	0.990166917563854	Early vs rest	2L-901302-901601	temporal	NB
-0.512253159471781	-0.539052708573942	4.26817252824881	0.227655623017541	0.990166917563854	Early vs rest	2L-15007284-15007583	temporal	NB
-0.527797793158262	-0.555083484512532	4.20378038857899	0.227832381407202	0.990393995635419	Early vs rest	3L-5877748-5878047	temporal	NB
0.511551746541546	0.536441934749287	4.33732397950935	0.227851870085852	0.990393995635419	Early vs rest	2R-16594680-16594979	temporal	NB
0.520710687869399	0.545632702582494	4.33578985195784	0.227919992500507	0.990393995635419	Early vs rest	2R-6040214-6040513	temporal	NB
0.507199231797113	0.521142388729558	5.04824638684664	0.227923152489312	0.990393995635419	Early vs rest	3L-12529530-12529829	temporal	NB
-0.508059083950756	-0.515544338263364	5.86396149508173	0.227925692528327	0.990393995635419	Early vs rest	2L-6921470-6921769	temporal	NB
-0.508600426569259	-0.520935716800445	5.14140008658092	0.228034606545335	0.990491980257543	Early vs rest	2L-8384002-8384301	temporal	NB
-0.523891645764968	-0.558858262617203	3.93236713970419	0.228035395190837	0.990491980257543	Early vs rest	X-481697-481996	temporal	NB
0.512901927681025	0.541418591754674	4.27640241714843	0.228169971141292	0.990887169285742	Early vs rest	X-10851539-10851838	temporal	NB
-0.508653564172576	-0.511803058633908	7.04662034445724	0.228215133782069	0.990893981063309	Early vs rest	3R-30393744-30394043	temporal	NB
0.518723648876409	0.550323005070256	4.12341864483545	0.228322496716569	0.991170807938813	Early vs rest	X-19360884-19361183	temporal	NB
0.620178295365704	0.69203290811806	3.37649627891614	0.228518588916947	0.99178693920787	Early vs rest	2R-24133437-24133736	temporal	NB
0.50575006188571	0.524472781479777	4.7058275831293	0.228551693249926	0.99178693920787	Early vs rest	3L-11609315-11609614	temporal	NB
-0.541691476222121	-0.581470533424944	3.77612018842895	0.228623623900519	0.991909710108569	Early vs rest	3L-27136601-27136900	temporal	NB
-0.509118138806314	-0.533724096312625	4.34138266673457	0.228746580384928	0.992208348400526	Early vs rest	2R-18631752-18632051	temporal	NB
0.584182203431323	0.646044165032318	3.47683419171444	0.228779760403306	0.992208348400526	Early vs rest	2R-10603873-10604172	temporal	NB
0.507575160990601	0.512015174621847	6.64459849339175	0.228841226367539	0.992285592394917	Early vs rest	2L-14599470-14599769	temporal	NB
0.526099113787075	0.560875602167673	3.97456081700909	0.229065020788627	0.992757511111946	Early vs rest	2R-6272038-6272337	temporal	NB
-0.52114056830812	-0.55309623891275	4.05367235405271	0.229078817181089	0.992757511111946	Early vs rest	3R-18255596-18255895	temporal	NB
-0.512635734473623	-0.53623007906533	4.3333736012615	0.229113785371383	0.992757511111946	Early vs rest	3R-9573551-9573850	temporal	NB
0.509077394451369	0.535357384234195	4.3492972543068	0.229124764773131	0.992757511111946	Early vs rest	3L-3161977-3162276	temporal	NB
-0.504863721694284	-0.518605146912938	5.1910612680675	0.229190657586884	0.992828679431184	Early vs rest	X-8592487-8592786	temporal	NB
-0.506176240456156	-0.512803722442294	6.10207164925529	0.229244688781296	0.992828679431184	Early vs rest	2L-4463334-4463633	temporal	NB
0.509387787509402	0.534435205338095	4.31246196676793	0.22927222781937	0.992828679431184	Early vs rest	3L-15105410-15105709	temporal	NB
-0.5224518131441	-0.55040395807721	4.09959120314588	0.229372924276434	0.993075536914925	Early vs rest	3R-21671345-21671644	temporal	NB
0.503959947019235	0.522280117533322	4.81456724692978	0.229463328848629	0.993137134326163	Early vs rest	3L-1489521-1489820	temporal	NB
-0.51032862355652	-0.536736273759818	4.2993711832035	0.229490891733642	0.993137134326163	Early vs rest	2L-6539915-6540214	temporal	NB
-0.587843923214904	-0.644586296945329	3.4350805491325	0.229518229943481	0.993137134326163	Early vs rest	2L-17624856-17625155	temporal	NB
-0.595443450272569	-0.65749678067254	3.37766486562189	0.229567921188783	0.993163085005907	Early vs rest	X-14603551-14603850	temporal	NB
-0.504877547713753	-0.516717280871945	5.36429504720766	0.22961411344841	0.993173891281135	Early vs rest	3R-14061319-14061618	temporal	NB
0.531196491005692	0.569990834720151	3.97187248863257	0.229779233405651	0.993699005957088	Early vs rest	3R-7282635-7282934	temporal	NB
-0.506582592818204	-0.520409757350059	5.05272310382227	0.229904117311721	0.993999686051227	Early vs rest	2R-10260242-10260541	temporal	NB
-0.548568309144862	-0.589653823145365	3.75085175312303	0.229936223020561	0.993999686051227	Early vs rest	3R-7100337-7100636	temporal	NB
0.528620831046957	0.56028547321479	4.02155256040512	0.230020985763073	0.994177031069529	Early vs rest	2R-23940502-23940801	temporal	NB
0.50508101890967	0.514225747120698	5.73694308777613	0.230118375678499	0.994373698400818	Early vs rest	X-17536086-17536385	temporal	NB
-0.50416553118998	-0.516116733139537	5.37947220698503	0.230208028880939	0.994373698400818	Early vs rest	X-21374101-21374400	temporal	NB
0.524373999473451	0.560893259947318	4.01234396261827	0.230225772054101	0.994373698400818	Early vs rest	3R-23752946-23753245	temporal	NB
-0.567691104468267	-0.620951063162728	3.50914474267506	0.230241477108821	0.994373698400818	Early vs rest	3R-17804865-17805164	temporal	NB
0.513268695894394	0.539106070491909	4.29255477979302	0.230346543718307	0.99450190861452	Early vs rest	3L-9461133-9461432	temporal	NB
0.506193975001581	0.512279588176165	6.20249309732542	0.230358669109347	0.99450190861452	Early vs rest	3L-4824659-4824958	temporal	NB
0.505130139148878	0.524093695056107	4.66905575178822	0.230461316204276	0.994756117987692	Early vs rest	3R-18399058-18399357	temporal	NB
0.508673637875924	0.526150938679831	4.68047490797553	0.230580323587003	0.995080834466028	Early vs rest	3R-17029866-17030165	temporal	NB
-0.535929450987927	-0.579429718178483	3.74337033820538	0.230646389699488	0.995155211266331	Early vs rest	3R-25166878-25167177	temporal	NB
0.55438900587856	0.596985364186937	3.70500963329732	0.23068512134458	0.995155211266331	Early vs rest	X-5915913-5916212	temporal	NB
0.581838729733038	0.635055734226192	3.54156291040685	0.23098761023743	0.996004249872184	Early vs rest	3R-14363811-14364110	temporal	NB
0.52307090177097	0.549340674278803	4.19775469662446	0.2310250337377	0.996004249872184	Early vs rest	2L-14507842-14508141	temporal	NB
-0.521645161783586	-0.549853896634784	4.15882594548391	0.231045018198975	0.996004249872184	Early vs rest	3L-3882672-3882971	temporal	NB
-0.508616596388413	-0.536111642259965	4.19133215298684	0.231057211156006	0.996004249872184	Early vs rest	X-21369106-21369405	temporal	NB
-0.502456556160753	-0.517751378077053	5.02678794261575	0.231198384929457	0.996392408745175	Early vs rest	2R-19445684-19445983	temporal	NB
0.546975939763158	0.595295991807154	3.67563530901051	0.23123492987817	0.996392408745175	Early vs rest	X-14266167-14266466	temporal	NB
-0.509952603735303	-0.537178135249431	4.24651026438737	0.231321147074787	0.996574994884365	Early vs rest	3R-22097007-22097306	temporal	NB
0.547637188213842	0.590745550352594	3.79191260717004	0.231424499421774	0.996740960435907	Early vs rest	2R-11072568-11072867	temporal	NB
0.516114529676985	0.539629543001599	4.39443067095091	0.231447373039187	0.996740960435907	Early vs rest	2R-23872744-23873043	temporal	NB
0.584427357978763	0.641299267988293	3.53151077288808	0.231514616371569	0.99675616550898	Early vs rest	2L-19103254-19103553	temporal	NB
-0.537760209519553	-0.580442349957742	3.71362113848667	0.231538607738118	0.99675616550898	Early vs rest	3L-18748006-18748305	temporal	NB
0.554368064782499	0.604309946860601	3.6469402644945	0.231767591366508	0.997327326319027	Early vs rest	2L-7013185-7013484	temporal	NB
-0.526300762805615	-0.565769884705832	3.90613850902615	0.23180147063238	0.997327326319027	Early vs rest	X-18621886-18622185	temporal	NB
-0.524758149000376	-0.562209296353652	3.91904157084419	0.231802915307674	0.997327326319027	Early vs rest	2L-3813049-3813348	temporal	NB
-0.505434933337139	-0.508359726616387	7.25475636644314	0.232090842276468	0.998257775402331	Early vs rest	X-9155348-9155647	temporal	NB
-0.502809228229586	-0.51517694185268	5.25092918012944	0.232107010250828	0.998257775402331	Early vs rest	X-11135877-11136176	temporal	NB
-0.503537579636354	-0.512476037738952	5.77034592944	0.232210641701506	0.9983761230233	Early vs rest	3R-8984719-8985018	temporal	NB
-0.525547629758471	-0.561603455311996	3.88817791224305	0.232222374061777	0.9983761230233	Early vs rest	2L-8686284-8686583	temporal	NB
0.57922425656526	0.628856992673809	3.64858018741548	0.232359193819032	0.998775430315166	Early vs rest	3R-13801254-13801553	temporal	NB
0.50771407379382	0.526188013677934	4.64098582669915	0.232452507652706	0.998840905016606	Early vs rest	3R-5612003-5612302	temporal	NB
0.505721068527565	0.51453185194313	5.64933646703614	0.232462313574036	0.998840905016606	Early vs rest	3L-16490834-16491133	temporal	NB
-0.51317492164119	-0.544603096985471	4.09684106278584	0.232553225030145	0.998910416212975	Early vs rest	3L-24929154-24929453	temporal	NB
0.543868593457125	0.585015042671325	3.76661735292932	0.232575301158183	0.998910416212975	Early vs rest	X-11981303-11981602	temporal	NB
-0.514613128439898	-0.536959899501946	4.34030320185338	0.232610331412903	0.998910416212975	Early vs rest	3R-11974788-11975087	temporal	NB
0.534218347162057	0.575434719973794	3.8238541340608	0.232755245157151	0.99925646302545	Early vs rest	4-712815-713114	temporal	NB
-0.546400038918775	-0.589464719090243	3.66466009963589	0.232780691539167	0.99925646302545	Early vs rest	2L-17514272-17514571	temporal	NB
-0.5065273116094	-0.530245449365245	4.37398461466183	0.232822799304126	0.99925646302545	Early vs rest	2R-6741979-6742278	temporal	NB
-0.524215712057703	-0.559157979418977	3.92838448979522	0.232943781354792	0.999586964356132	Early vs rest	3L-2590588-2590887	temporal	NB
-0.625771910134768	-0.697122302050696	3.29361349421911	0.233231246754911	0.999978095862227	Early vs rest	2R-20977297-20977596	temporal	NB
0.502773875443994	0.515483466300922	5.20059449886914	0.233248283124411	0.999978095862227	Early vs rest	3L-11403480-11403779	temporal	NB
-0.504791148267369	-0.507289396337374	7.59600379497132	0.233253745787068	0.999978095862227	Early vs rest	X-7307637-7307936	temporal	NB
0.514898526406647	0.549013057691418	4.00297880639099	0.233315450574012	0.999978095862227	Early vs rest	X-18634777-18635076	temporal	NB
-0.514649681420439	-0.547888905424513	3.9350843518671	0.23336440559343	0.999978095862227	Early vs rest	2L-21553354-21553653	temporal	NB
-0.509131228606505	-0.534475025328033	4.46506844167594	0.23338473136412	0.999978095862227	Early vs rest	3L-15742704-15743003	temporal	NB
-0.541674702833597	-0.586247888940738	3.70234998078548	0.233581132824001	0.999978095862227	Early vs rest	3R-16511487-16511786	temporal	NB
-0.547592726775965	-0.591001524545965	3.79311175533261	0.233614143017473	0.999978095862227	Early vs rest	3R-12337321-12337620	temporal	NB
-0.502829229720596	-0.526054852968624	4.47410486309794	0.233618058463907	0.999978095862227	Early vs rest	X-7716844-7717143	temporal	NB
0.501682299602612	0.514286746266381	5.19711413383747	0.233638682843701	0.999978095862227	Early vs rest	3L-1488831-1489130	temporal	NB
-0.50730299723625	-0.529186701143072	4.49516987189845	0.23370960971904	0.999978095862227	Early vs rest	X-15848788-15849087	temporal	NB
0.508662968240566	0.537525497505695	4.19645213776188	0.233739143573933	0.999978095862227	Early vs rest	3L-20431663-20431962	temporal	NB
0.502883414667984	0.522127853147558	4.68995427894491	0.233854041827026	0.999978095862227	Early vs rest	2R-24291128-24291427	temporal	NB
-0.5046648470181	-0.507001880406251	7.57803232786273	0.233890853564048	0.999978095862227	Early vs rest	3L-5975975-5976274	temporal	NB
0.668375520991495	0.766082622367825	3.17061129329711	0.234024370132223	0.999978095862227	Early vs rest	3L-9419720-9420019	temporal	NB
0.513716161786118	0.545313074479705	4.13254108849187	0.234029164734743	0.999978095862227	Early vs rest	2L-9521503-9521802	temporal	NB
-0.569332272923599	-0.61569788523458	3.57881134687158	0.234061090569495	0.999978095862227	Early vs rest	4-868242-868541	temporal	NB
0.531121125502436	0.563084275976274	4.01467379899236	0.234186187384032	0.999978095862227	Early vs rest	3L-9692613-9692912	temporal	NB
-0.49926437795633	-0.518181385161942	4.70643176272189	0.23424917373312	0.999978095862227	Early vs rest	X-15909134-15909433	temporal	NB
-0.502905996776962	-0.509802852527465	6.1188749591719	0.234340823411055	0.999978095862227	Early vs rest	4-959551-959850	temporal	NB
-0.558329025596605	-0.605364153232238	3.58085970732532	0.234504402359081	0.999978095862227	Early vs rest	2R-4729161-4729460	temporal	NB
-0.563587869137514	-0.616431887305199	3.49498409922735	0.234528646004412	0.999978095862227	Early vs rest	2R-11134361-11134660	temporal	NB
-0.551361179281729	-0.597623336158648	3.61060512790516	0.234600739241977	0.999978095862227	Early vs rest	3L-690339-690638	temporal	NB
-0.517409800931098	-0.549054970079132	3.95738696469543	0.234790857750357	0.999978095862227	Early vs rest	X-9579281-9579580	temporal	NB
-0.512348500101322	-0.543108917047258	4.02422192861837	0.234810163388099	0.999978095862227	Early vs rest	2R-15991818-15992117	temporal	NB
0.512747653625183	0.54538242690661	4.06312466833962	0.234822562157344	0.999978095862227	Early vs rest	2R-7698385-7698684	temporal	NB
-0.501199866687282	-0.520624455836257	4.56818244062983	0.234956429872001	0.999978095862227	Early vs rest	3R-18745876-18746175	temporal	NB
-0.503729697530517	-0.507091663044352	7.11452414217813	0.235009875827673	0.999978095862227	Early vs rest	X-21324174-21324473	temporal	NB
-0.503949040356305	-0.506227894461149	7.64649817253612	0.235056523108558	0.999978095862227	Early vs rest	3R-26036756-26037055	temporal	NB
-0.499978894441133	-0.517216403064153	4.72903200257559	0.235197695408868	0.999978095862227	Early vs rest	2L-10857948-10858247	temporal	NB
0.500675181123837	0.513712936293408	5.40066170932085	0.235241484765784	0.999978095862227	Early vs rest	2L-3656832-3657131	temporal	NB
0.506257275831869	0.533139360582147	4.28321335778825	0.235354000140741	0.999978095862227	Early vs rest	2R-24514454-24514753	temporal	NB
0.505322113649575	0.52433480665653	4.59651993333207	0.235396918680176	0.999978095862227	Early vs rest	4-808055-808354	temporal	NB
-0.507096782713203	-0.537463544961495	4.06336015743546	0.235413935517297	0.999978095862227	Early vs rest	3L-327424-327723	temporal	NB
0.596196939051772	0.663751084288436	3.38712710819061	0.235573214804074	0.999978095862227	Early vs rest	X-21387783-21388082	temporal	NB
0.521098376193409	0.556155704155582	3.99182129380365	0.235621350321893	0.999978095862227	Early vs rest	2R-9092653-9092952	temporal	NB
0.49989916363052	0.522453491509895	4.49466868849903	0.235639655333046	0.999978095862227	Early vs rest	3R-10161194-10161493	temporal	NB
0.503491488523589	0.508259225397243	6.55083226437984	0.235803043336985	0.999978095862227	Early vs rest	3L-19663622-19663921	temporal	NB
-0.503308818814072	-0.508196388026662	6.43988938184682	0.235813522084482	0.999978095862227	Early vs rest	2L-20770403-20770702	temporal	NB
-0.502143721965678	-0.508037675234111	6.28702743369355	0.236000787666866	0.999978095862227	Early vs rest	3R-5659292-5659591	temporal	NB
0.499762988740179	0.523100104898248	4.44187241317833	0.236099380975309	0.999978095862227	Early vs rest	2R-7407450-7407749	temporal	NB
-0.504590758967571	-0.525529946743497	4.50408070755864	0.236132297232496	0.999978095862227	Early vs rest	3L-9704431-9704730	temporal	NB
0.501475863876027	0.524095113951853	4.48272353350907	0.236174637820581	0.999978095862227	Early vs rest	3L-10850122-10850421	temporal	NB
-0.49881667942785	-0.510714285608929	5.33702477486426	0.236308055346587	0.999978095862227	Early vs rest	2R-18660486-18660785	temporal	NB
-0.542034996962557	-0.587375850667626	3.69154056719832	0.236443259646849	0.999978095862227	Early vs rest	3R-6865557-6865856	temporal	NB
0.576872381761696	0.629000340082937	3.65850091484061	0.236639093336312	0.999978095862227	Early vs rest	3R-7111742-7112041	temporal	NB
0.518524135436842	0.551638252778033	3.94795204076928	0.236658606914543	0.999978095862227	Early vs rest	3L-5639544-5639843	temporal	NB
0.501900912231193	0.52444292819327	4.48470414607371	0.236706720606277	0.999978095862227	Early vs rest	X-18379948-18380247	temporal	NB
0.500365856589143	0.520588808276937	4.61914106279894	0.236787929849491	0.999978095862227	Early vs rest	3L-3052089-3052388	temporal	NB
0.49861823332928	0.51427052539681	4.97651596908693	0.236890229741958	0.999978095862227	Early vs rest	2R-19794780-19795079	temporal	NB
-0.502132935144735	-0.507598351681505	6.3141470275676	0.23697311779779	0.999978095862227	Early vs rest	3R-13012998-13013297	temporal	NB
0.507666589885156	0.534587392472737	4.19691628426467	0.236988169549951	0.999978095862227	Early vs rest	3L-12754262-12754561	temporal	NB
0.724034022350638	0.846518799106469	2.9769642884876	0.237091115807609	0.999978095862227	Early vs rest	3L-9643893-9644192	temporal	NB
-0.518422972436494	-0.552297677471093	3.9403534998298	0.237107929863935	0.999978095862227	Early vs rest	3L-166728-167027	temporal	NB
0.505898759633469	0.537089919879687	4.08432163624013	0.237220331127672	0.999978095862227	Early vs rest	X-295074-295373	temporal	NB
-0.500444682494568	-0.520348422482844	4.51668864897654	0.237511835069479	0.999978095862227	Early vs rest	2R-12933683-12933982	temporal	NB
0.531263906881341	0.575051712735624	3.74089146200919	0.237532139569424	0.999978095862227	Early vs rest	3R-18366716-18367015	temporal	NB
0.511405785797325	0.542956589260643	4.07897431795668	0.237785047550835	0.999978095862227	Early vs rest	X-19961486-19961785	temporal	NB
0.5007675414676	0.521925560077264	4.52925222277504	0.237821145084072	0.999978095862227	Early vs rest	2L-4456700-4456999	temporal	NB
0.500278597359794	0.508798193301112	5.72184914736176	0.237858760026319	0.999978095862227	Early vs rest	3R-11352421-11352720	temporal	NB
-0.53224094880606	-0.573786451275254	3.84967178966206	0.237916038169856	0.999978095862227	Early vs rest	3L-24976845-24977144	temporal	NB
-0.500145574407593	-0.509981675206028	5.42596919032071	0.237963390247969	0.999978095862227	Early vs rest	2R-10239091-10239390	temporal	NB
0.503336048598348	0.508650378306355	6.41679037004816	0.23799441819119	0.999978095862227	Early vs rest	2R-13449840-13450139	temporal	NB
-0.501297219733147	-0.509978869182142	5.62608493505002	0.238023942741529	0.999978095862227	Early vs rest	2R-23850173-23850472	temporal	NB
0.500235389427854	0.509799594560237	5.52878676171401	0.238063855701573	0.999978095862227	Early vs rest	3L-16490984-16491283	temporal	NB
0.502085253623031	0.524415101674295	4.49471859391892	0.238076789829677	0.999978095862227	Early vs rest	2L-13204947-13205246	temporal	NB
0.496641634253154	0.516608995779547	4.64225489329228	0.238084602983853	0.999978095862227	Early vs rest	2R-19310759-19311058	temporal	NB
0.499172283797548	0.512535740151276	5.07091221299543	0.238257964671068	0.999978095862227	Early vs rest	3L-276841-277140	temporal	NB
0.518691040229341	0.553963954217235	3.97828450707126	0.238275844364383	0.999978095862227	Early vs rest	3L-15625273-15625572	temporal	NB
0.557116641589887	0.608172375264272	3.60130534502612	0.238286493125953	0.999978095862227	Early vs rest	X-9500972-9501271	temporal	NB
-0.498861707112445	-0.509787877038361	5.35223373033448	0.238292108614444	0.999978095862227	Early vs rest	3L-18821020-18821319	temporal	NB
-0.49949541744854	-0.519888930530744	4.53633637303391	0.238357929321034	0.999978095862227	Early vs rest	3R-13069155-13069454	temporal	NB
-0.502881902043873	-0.504772299833815	7.90745123286871	0.238378251821276	0.999978095862227	Early vs rest	3R-11351638-11351937	temporal	NB
0.501701966177951	0.506159923829562	6.67605275803838	0.238506756437666	0.999978095862227	Early vs rest	3R-14481668-14481967	temporal	NB
-0.50208056987343	-0.526259988725161	4.25106252809499	0.238533729334807	0.999978095862227	Early vs rest	2L-11100314-11100613	temporal	NB
0.551062629401751	0.59317719986541	3.76655722093208	0.238612853447335	0.999978095862227	Early vs rest	3R-17584284-17584583	temporal	NB
0.51091769092811	0.543562161855542	4.0143368343024	0.2386520031042	0.999978095862227	Early vs rest	X-6365802-6366101	temporal	NB
-0.497031577275122	-0.510834981306401	5.03233342937186	0.238687204249381	0.999978095862227	Early vs rest	X-23083066-23083365	temporal	NB
-0.601555845976883	-0.659455319154627	3.37881033817087	0.238810083068337	0.999978095862227	Early vs rest	2L-5948807-5949106	temporal	NB
0.498478728678097	0.521860452796478	4.54041168685941	0.238900700714163	0.999978095862227	Early vs rest	2R-24876176-24876475	temporal	NB
-0.546578098681849	-0.596898076889748	3.57975058010409	0.238912646726772	0.999978095862227	Early vs rest	2R-15657874-15658173	temporal	NB
0.620845599655618	0.690156686657606	3.35398585975976	0.238939728584848	0.999978095862227	Early vs rest	3R-10160960-10161259	temporal	NB
-0.507778270339698	-0.535877664628907	4.0911983842334	0.23908129964482	0.999978095862227	Early vs rest	X-10367673-10367972	temporal	NB
0.499617798595949	0.508277350230225	5.70914133078555	0.239092156307651	0.999978095862227	Early vs rest	2L-7024314-7024613	temporal	NB
-0.497396959887115	-0.508522949343395	5.33125749136474	0.239300501149723	0.999978095862227	Early vs rest	3L-10637982-10638281	temporal	NB
0.498875984304313	0.507932555374897	5.71033502275891	0.239466254858429	0.999978095862227	Early vs rest	3R-21534719-21535018	temporal	NB
0.500526671235647	0.506457015391049	6.27840020671361	0.239469105571058	0.999978095862227	Early vs rest	2R-24063370-24063669	temporal	NB
-0.531961667842944	-0.572086157301474	3.735036519273	0.23949797160348	0.999978095862227	Early vs rest	3R-8110385-8110684	temporal	NB
-0.498609859794594	-0.524548501058767	4.28277721299544	0.239705960175583	0.999978095862227	Early vs rest	2L-10239981-10240280	temporal	NB
-0.580473118403115	-0.641830113120839	3.37023094331186	0.239706367322461	0.999978095862227	Early vs rest	2R-10822092-10822391	temporal	NB
-0.497005890348324	-0.508673240460438	5.31302780258201	0.239756679032901	0.999978095862227	Early vs rest	X-19260458-19260757	temporal	NB
0.622532959971418	0.698518513893469	3.32999303481546	0.239758036742536	0.999978095862227	Early vs rest	3R-11499816-11500115	temporal	NB
-0.499664024139256	-0.52147654715705	4.42166647570886	0.239790691785262	0.999978095862227	Early vs rest	3R-25123689-25123988	temporal	NB
0.513541842280582	0.551181149466042	3.92242203032252	0.239862028980353	0.999978095862227	Early vs rest	2R-17665825-17666124	temporal	NB
0.51317707208761	0.547902207456493	3.97626612294348	0.239916000978989	0.999978095862227	Early vs rest	3L-2377883-2378182	temporal	NB
-0.497584982532767	-0.510666691029717	5.18443527352505	0.24001786132786	0.999978095862227	Early vs rest	2R-20959198-20959497	temporal	NB
-0.497642621885615	-0.522066445172289	4.28992473942535	0.240059517287977	0.999978095862227	Early vs rest	X-10729988-10730287	temporal	NB
0.496821333302808	0.51938972470481	4.51649974608358	0.240092904463702	0.999978095862227	Early vs rest	X-12737391-12737690	temporal	NB
-0.503248504595522	-0.533934798961619	4.09394132289649	0.240224788147301	0.999978095862227	Early vs rest	3L-212933-213232	temporal	NB
-0.55162560262108	-0.597305080134385	3.60569983473575	0.240240009219069	0.999978095862227	Early vs rest	2L-21141974-21142273	temporal	NB
0.495483288558243	0.510999553291976	5.02198603012932	0.240440510338925	0.999978095862227	Early vs rest	2L-6100515-6100814	temporal	NB
0.514243205633832	0.549091063054379	3.91605076841064	0.240444297119034	0.999978095862227	Early vs rest	2L-19441178-19441477	temporal	NB
0.494934069226674	0.511131049825672	4.88856864518313	0.240640875288306	0.999978095862227	Early vs rest	3L-20948827-20949126	temporal	NB
-0.500200727774055	-0.527521380542841	4.18543449817019	0.24080741616183	0.999978095862227	Early vs rest	X-15737214-15737513	temporal	NB
-0.50239005393727	-0.528082048458974	4.1895678947386	0.240990444076213	0.999978095862227	Early vs rest	X-795777-796076	temporal	NB
-0.495588168559577	-0.520221654093526	4.35307057895115	0.24118073211481	0.999978095862227	Early vs rest	X-656453-656752	temporal	NB
0.530051117327118	0.568142105666259	3.83873033429646	0.241222452092146	0.999978095862227	Early vs rest	2R-23942995-23943294	temporal	NB
0.495550964652081	0.508096280424909	5.21699728067534	0.241274902954397	0.999978095862227	Early vs rest	2R-9414159-9414458	temporal	NB
0.494055712614983	0.513622034748392	4.67664674173298	0.241481528768881	0.999978095862227	Early vs rest	3R-13052334-13052633	temporal	NB
0.493768748459762	0.508797130836953	5.04781193544495	0.241544663570338	0.999978095862227	Early vs rest	2R-23706898-23707197	temporal	NB
-0.497221816929796	-0.52085270931089	4.38863879402507	0.241662129077628	0.999978095862227	Early vs rest	2R-12686948-12687247	temporal	NB
0.512752728506884	0.541515433160493	4.08273833928871	0.241689616084364	0.999978095862227	Early vs rest	3R-30599648-30599947	temporal	NB
0.509716409436013	0.540985165815647	4.2425210268151	0.241923873100709	0.999978095862227	Early vs rest	2L-2202713-2203012	temporal	NB
0.54178813042531	0.584785373471613	3.7422127473848	0.24196184486186	0.999978095862227	Early vs rest	3L-20301817-20302116	temporal	NB
-0.496231124020856	-0.516120468625929	4.50835044804429	0.242009109937106	0.999978095862227	Early vs rest	2R-21009420-21009719	temporal	NB
-0.497461370441406	-0.52092946329429	4.38078157397359	0.242057071998105	0.999978095862227	Early vs rest	X-18648273-18648572	temporal	NB
0.516957955952971	0.555971096833951	3.99586986341403	0.242070109481427	0.999978095862227	Early vs rest	X-21050097-21050396	temporal	NB
0.495877828482846	0.505789088353275	5.58357464254017	0.242074746401867	0.999978095862227	Early vs rest	4-60493-60792	temporal	NB
-0.503542823214823	-0.524870204759323	4.34446959719401	0.242228684269208	0.999978095862227	Early vs rest	2R-21200918-21201217	temporal	NB
0.541962694451208	0.590947864097405	3.61512918892788	0.242277530535922	0.999978095862227	Early vs rest	2L-19466-19765	temporal	NB
-0.518253027751896	-0.554355017839397	3.89367003061234	0.242286208582157	0.999978095862227	Early vs rest	3R-16655766-16656065	temporal	NB
-0.49550027701408	-0.505835718739802	5.49520009333456	0.24232061655024	0.999978095862227	Early vs rest	X-17148840-17149139	temporal	NB
0.50723493440947	0.541197702082034	3.9910809803705	0.242525312132845	0.999978095862227	Early vs rest	X-21117216-21117515	temporal	NB
-0.493746448782294	-0.507070858118599	5.07498067987254	0.242561152376963	0.999978095862227	Early vs rest	X-12659751-12660050	temporal	NB
0.552029341950349	0.598934327679509	3.67959943744575	0.242631108768657	0.999978095862227	Early vs rest	2R-13580744-13581043	temporal	NB
-0.494246796734813	-0.516902802718508	4.41214187797779	0.242667314460452	0.999978095862227	Early vs rest	3R-21561897-21562196	temporal	NB
-0.491877964119164	-0.510158932304995	4.72626760196885	0.242671787924606	0.999978095862227	Early vs rest	X-9110148-9110447	temporal	NB
-0.509216620551889	-0.540262329755441	4.01028253058581	0.242672736588302	0.999978095862227	Early vs rest	4-680661-680960	temporal	NB
0.502789568660612	0.533798398292159	4.06128275297976	0.242713242888356	0.999978095862227	Early vs rest	2L-10009445-10009744	temporal	NB
-0.495375960144283	-0.513871862853219	4.63942913165432	0.242745277948493	0.999978095862227	Early vs rest	X-13964044-13964343	temporal	NB
0.493830152732009	0.51095483091885	4.75830823659617	0.242798862976134	0.999978095862227	Early vs rest	3L-16042906-16043205	temporal	NB
0.631845234705429	0.705593147370302	3.30041253676777	0.242900000922645	0.999978095862227	Early vs rest	3L-5276572-5276871	temporal	NB
-0.527938931336764	-0.569442145816471	3.68145016123308	0.243005496819745	0.999978095862227	Early vs rest	3R-17733877-17734176	temporal	NB
0.497458386763469	0.504353346713213	6.13834469185302	0.243030875875805	0.999978095862227	Early vs rest	3L-3090925-3091224	temporal	NB
0.499162999183275	0.529258569512161	4.13259892584992	0.243080621470799	0.999978095862227	Early vs rest	3R-10852316-10852615	temporal	NB
-0.494953871034992	-0.505637529310865	5.36798183964384	0.243119987420654	0.999978095862227	Early vs rest	2R-12015567-12015866	temporal	NB
0.492540531654854	0.512297647661499	4.6244651678922	0.243176139423344	0.999978095862227	Early vs rest	X-15453237-15453536	temporal	NB
0.503544715840057	0.537970939756287	3.98923681858561	0.243229842755032	0.999978095862227	Early vs rest	3L-8457931-8458230	temporal	NB
-0.491835807514691	-0.513845410499956	4.49373428106689	0.243286402040311	0.999978095862227	Early vs rest	3L-10405665-10405964	temporal	NB
0.494346507115378	0.516136312084275	4.48377994203829	0.243321237444387	0.999978095862227	Early vs rest	3L-346580-346879	temporal	NB
-0.493296128532445	-0.506053752719166	5.22321296025302	0.243345771261981	0.999978095862227	Early vs rest	X-840700-840999	temporal	NB
0.580071093601939	0.637238913047222	3.50362882880024	0.243437468093025	0.999978095862227	Early vs rest	X-17650846-17651145	temporal	NB
-0.494581475584062	-0.520563826302352	4.23615606857088	0.243545232103839	0.999978095862227	Early vs rest	2R-4594307-4594606	temporal	NB
-0.514134393612671	-0.551882859884873	3.78296176858968	0.243546625290844	0.999978095862227	Early vs rest	3R-18215538-18215837	temporal	NB
-0.533156402969012	-0.576267857817225	3.66502104422561	0.24364899425156	0.999978095862227	Early vs rest	2L-12661522-12661821	temporal	NB
-0.49194620272748	-0.507253853771198	5.05240182293055	0.24379492161092	0.999978095862227	Early vs rest	2R-15913097-15913396	temporal	NB
0.540937519247747	0.582899165226452	3.69575753536456	0.24384408219128	0.999978095862227	Early vs rest	3L-9364167-9364466	temporal	NB
0.498226632877261	0.527043273239234	4.19780202809585	0.243917933215402	0.999978095862227	Early vs rest	3R-17709686-17709985	temporal	NB
-0.500594253228657	-0.502414849430255	7.98477986631836	0.243961629189324	0.999978095862227	Early vs rest	2L-11807551-11807850	temporal	NB
0.563393611671986	0.617532082468086	3.49922768921415	0.244129869354964	0.999978095862227	Early vs rest	3R-9739907-9740206	temporal	NB
0.535727228430007	0.576692815613338	3.73776979269425	0.244141949726484	0.999978095862227	Early vs rest	X-15713234-15713533	temporal	NB
0.500616604985596	0.525157576288915	4.27307709438534	0.244297016929489	0.999978095862227	Early vs rest	2R-10601691-10601990	temporal	NB
-0.590977549080666	-0.651606475132936	3.33028729301874	0.244352498174857	0.999978095862227	Early vs rest	3L-24741919-24742218	temporal	NB
0.560014301855551	0.613781362267094	3.53716733335661	0.244419268167786	0.999978095862227	Early vs rest	X-15665951-15666250	temporal	NB
-0.500363893645627	-0.50209831810263	8.06559478962928	0.244501304649239	0.999978095862227	Early vs rest	X-1607571-1607870	temporal	NB
-0.490906087000639	-0.508643188217655	4.72558529105042	0.244788860272634	0.999978095862227	Early vs rest	X-13933855-13934154	temporal	NB
-0.4916375341087	-0.509613846075116	4.64084021911153	0.24483817593065	0.999978095862227	Early vs rest	2L-10403900-10404199	temporal	NB
-0.492147757064967	-0.50697283263796	4.8642010497943	0.24492345887107	0.999978095862227	Early vs rest	2L-18689759-18690058	temporal	NB
0.492329448553092	0.508634266185218	4.91188338873657	0.245152723152546	0.999978095862227	Early vs rest	2L-11362600-11362899	temporal	NB
0.497398176437255	0.525154212165584	4.16081816303625	0.245157458214795	0.999978095862227	Early vs rest	3L-16768690-16768989	temporal	NB
0.508941742835612	0.546443695308611	3.91930645878201	0.245168583520221	0.999978095862227	Early vs rest	2L-10760853-10761152	temporal	NB
-0.521435865784489	-0.561622926310611	3.71780620841458	0.245331982790164	0.999978095862227	Early vs rest	3R-16097563-16097862	temporal	NB
-0.495490474554703	-0.503114229793196	5.9957769711485	0.245379067482143	0.999978095862227	Early vs rest	X-19001920-19002219	temporal	NB
0.563354554206093	0.622671401190469	3.48486271194758	0.245654518013609	0.999978095862227	Early vs rest	3L-2457674-2457973	temporal	NB
-0.511860850584407	-0.549887303756879	3.82268727995079	0.245668588320979	0.999978095862227	Early vs rest	X-4494710-4495009	temporal	NB
-0.600909586619543	-0.670438798594282	3.23416931678015	0.245792958555016	0.999978095862227	Early vs rest	2R-11386833-11387132	temporal	NB
-0.493541882111345	-0.502903828495507	5.65485014384906	0.245900467900764	0.999978095862227	Early vs rest	X-3862321-3862620	temporal	NB
-0.492390068271703	-0.503361108140064	5.40178670778705	0.246022377677519	0.999978095862227	Early vs rest	2L-23174575-23174874	temporal	NB
0.510316103099401	0.545544596844676	3.93165397175952	0.246076339160531	0.999978095862227	Early vs rest	3R-5264393-5264692	temporal	NB
-0.492273330481535	-0.503528595711097	5.3453940748029	0.24610029949088	0.999978095862227	Early vs rest	3L-5765126-5765425	temporal	NB
0.501655172813782	0.532634307636931	4.16138730245239	0.246233460329957	0.999978095862227	Early vs rest	3L-9718913-9719212	temporal	NB
-0.517045997782448	-0.548968742278416	4.09852296028407	0.246440661542366	0.999978095862227	Early vs rest	2R-17452135-17452434	temporal	NB
0.498728528374007	0.522012502072111	4.32419328438087	0.246461198643207	0.999978095862227	Early vs rest	X-1861418-1861717	temporal	NB
-0.543627345386584	-0.591104996944154	3.53264160417692	0.246470731764798	0.999978095862227	Early vs rest	3L-10331610-10331909	temporal	NB
-0.51249903342076	-0.550074413068114	4.0139948134796	0.246480375901581	0.999978095862227	Early vs rest	3R-11377580-11377879	temporal	NB
-0.491773589154953	-0.504582649888743	5.20444087002278	0.246537279562768	0.999978095862227	Early vs rest	3R-4984694-4984993	temporal	NB
0.489059817240122	0.510007408218906	4.61234432515409	0.246566120038609	0.999978095862227	Early vs rest	4-570365-570664	temporal	NB
0.490368796045815	0.505761478372362	4.88400610842294	0.24688317347876	0.999978095862227	Early vs rest	3R-15503749-15504048	temporal	NB
-0.489696743752724	-0.503694792702927	5.06685998301344	0.24698388253434	0.999978095862227	Early vs rest	3L-1947827-1948126	temporal	NB
-0.497439508317093	-0.501380678884973	6.87818252828994	0.247182821615905	0.999978095862227	Early vs rest	2R-6593021-6593320	temporal	NB
-0.49160053404502	-0.509607747020733	4.68303732098342	0.247234947566273	0.999978095862227	Early vs rest	X-15734098-15734397	temporal	NB
0.505180700422808	0.539209047856745	3.92786359462395	0.247504492988598	0.999978095862227	Early vs rest	2L-2221026-2221325	temporal	NB
0.492714779891588	0.501954604929742	5.58313489611724	0.24759925432623	0.999978095862227	Early vs rest	3R-13673968-13674267	temporal	NB
0.496715882864561	0.521976804256982	4.30618558371572	0.247760888786554	0.999978095862227	Early vs rest	2L-6000064-6000363	temporal	NB
0.503181478037498	0.539331379447789	4.02642798672297	0.247879328953841	0.999978095862227	Early vs rest	3R-17919492-17919791	temporal	NB
0.488713203613415	0.506673004145599	4.73453815111159	0.247934663336011	0.999978095862227	Early vs rest	3L-9460892-9461191	temporal	NB
-0.493703967773744	-0.523252052819865	4.09668721834314	0.248010585313384	0.999978095862227	Early vs rest	3L-1458534-1458833	temporal	NB
0.581079622151594	0.646189481520145	3.39260829975827	0.248067305006842	0.999978095862227	Early vs rest	2L-8521762-8522061	temporal	NB
-0.490498416296444	-0.504327711058399	5.01196068050707	0.248137981758136	0.999978095862227	Early vs rest	2R-17760463-17760762	temporal	NB
0.496563081015156	0.500983641364567	6.72576188945552	0.248144070259614	0.999978095862227	Early vs rest	3R-28990683-28990982	temporal	NB
0.493871622801959	0.501219062295464	6.0200518736625	0.248194704363721	0.999978095862227	Early vs rest	3L-18627770-18628069	temporal	NB
-0.602282134737073	-0.668765351770966	3.33116442934687	0.248206879443607	0.999978095862227	Early vs rest	3L-21064492-21064791	temporal	NB
0.490761723263337	0.502116382373149	5.33171151893221	0.248268489218391	0.999978095862227	Early vs rest	3R-29039762-29040061	temporal	NB
-0.489273373537963	-0.506857809660482	4.64233831341396	0.248275825457942	0.999978095862227	Early vs rest	2R-23890373-23890672	temporal	NB
-0.535049699467173	-0.579490155267346	3.66598981952453	0.248279534185673	0.999978095862227	Early vs rest	3L-22144565-22144864	temporal	NB
-0.494111268004885	-0.520189819973599	4.19607484149382	0.248304864736029	0.999978095862227	Early vs rest	2L-8556261-8556560	temporal	NB
-0.497670798148848	-0.529508094285267	3.97081675094062	0.248338377393534	0.999978095862227	Early vs rest	X-7278134-7278433	temporal	NB
-0.493432345013925	-0.501034003588673	5.97037677670274	0.248412660065642	0.999978095862227	Early vs rest	X-6684129-6684428	temporal	NB
-0.524262812404094	-0.567106885742838	3.65808946702301	0.248698779760783	0.999978095862227	Early vs rest	2R-4244475-4244774	temporal	NB
-0.491667615027589	-0.501347678140493	5.64152428781525	0.248712739759524	0.999978095862227	Early vs rest	X-3718946-3719245	temporal	NB
-0.553351239466347	-0.608376358372298	3.43567833456972	0.248730394119346	0.999978095862227	Early vs rest	2R-10893535-10893834	temporal	NB
0.488834083427005	0.511901457337291	4.42241049658322	0.248753414149781	0.999978095862227	Early vs rest	3L-16377765-16378064	temporal	NB
-0.492954624309613	-0.500859907537488	5.79040409466172	0.248792892595711	0.999978095862227	Early vs rest	2R-11992971-11993270	temporal	NB
0.531114064597441	0.578621740830425	3.62029976604161	0.248798587847074	0.999978095862227	Early vs rest	3R-30800054-30800353	temporal	NB
-0.49024032372046	-0.501193958147059	5.4502379651989	0.248831061395948	0.999978095862227	Early vs rest	3R-29541681-29541980	temporal	NB
0.601146480067072	0.668023533904473	3.32546673987905	0.248893454461145	0.999978095862227	Early vs rest	2R-19148085-19148384	temporal	NB
-0.564218119247549	-0.616822830410284	3.42565387665602	0.249011069147161	0.999978095862227	Early vs rest	3L-6162686-6162985	temporal	NB
-0.492221228040467	-0.500708841517286	5.84355746641682	0.249089990984226	0.999978095862227	Early vs rest	2R-13448492-13448791	temporal	NB
-0.494497785974784	-0.520708906441788	4.14827009707551	0.249100239300296	0.999978095862227	Early vs rest	X-16694719-16695018	temporal	NB
0.508639011219661	0.544700690237187	3.85957874872411	0.249188197475556	0.999978095862227	Early vs rest	2L-19865639-19865938	temporal	NB
0.48773515301474	0.50463050280786	4.81249866973268	0.249351660164643	0.999978095862227	Early vs rest	3R-10849630-10849929	temporal	NB
0.488000515970401	0.508661142533126	4.61381705430992	0.249372466836477	0.999978095862227	Early vs rest	3L-1350205-1350504	temporal	NB
0.582238573647063	0.644911204779682	3.36599286853569	0.249426321446326	0.999978095862227	Early vs rest	3L-17804570-17804869	temporal	NB
-0.512010600907491	-0.549507239286226	3.7936553166648	0.249445884898322	0.999978095862227	Early vs rest	X-546648-546947	temporal	NB
-0.490737319764117	-0.507799257944776	4.6815685355659	0.249546089257986	0.999978095862227	Early vs rest	2R-7959469-7959768	temporal	NB
0.588469512909683	0.648672863176362	3.52447849557105	0.249750093391463	0.999978095862227	Early vs rest	2L-19936288-19936587	temporal	NB
0.53926560261866	0.591713242717231	3.57373876756661	0.249763657781641	0.999978095862227	Early vs rest	2R-8722983-8723282	temporal	NB
-0.492167415780174	-0.514579505959748	4.37245743339462	0.249852236702715	0.999978095862227	Early vs rest	3R-11344026-11344325	temporal	NB
0.487674300723224	0.501579534379014	5.04527607700052	0.249972726282478	0.999978095862227	Early vs rest	3R-23757811-23758110	temporal	NB
-0.489475045735854	-0.500473606348232	5.39463234711793	0.250174357037036	0.999978095862227	Early vs rest	X-21323278-21323577	temporal	NB
0.549037218408891	0.604319924890997	3.5701652861668	0.250181823927875	0.999978095862227	Early vs rest	3L-15968227-15968526	temporal	NB
0.519423085107348	0.556785085544426	3.82846417008972	0.250319460747745	0.999978095862227	Early vs rest	2R-13304158-13304457	temporal	NB
-0.497907849528745	-0.499822807012201	7.88977858859248	0.250450933281012	0.999978095862227	Early vs rest	X-7306571-7306870	temporal	NB
-0.53888177787828	-0.586629730602065	3.5407353412392	0.250518525044276	0.999978095862227	Early vs rest	X-4693908-4694207	temporal	NB
-0.500951234383804	-0.535618705342694	3.86770859124267	0.250635741787154	0.999978095862227	Early vs rest	3L-17622455-17622754	temporal	NB
0.49977785444227	0.530669205409729	3.98827480822503	0.25064818085103	0.999978095862227	Early vs rest	X-10265895-10266194	temporal	NB
0.488459140039983	0.514992170454469	4.27554061785985	0.250653093895874	0.999978095862227	Early vs rest	2L-559643-559942	temporal	NB
0.489867119946507	0.500989539996676	5.23064662947043	0.250757933050955	0.999978095862227	Early vs rest	2R-13171235-13171534	temporal	NB
0.490354552186108	0.513508325240656	4.43296733857735	0.250776373757554	0.999978095862227	Early vs rest	X-1948691-1948990	temporal	NB
0.485387629650787	0.504905278409495	4.62058159274125	0.250788859832934	0.999978095862227	Early vs rest	3L-2589932-2590231	temporal	NB
0.53390211733505	0.578024494496259	3.736255100316	0.25117498811866	0.999978095862227	Early vs rest	3L-19091529-19091828	temporal	NB
0.498708388607151	0.530137894754595	3.98985944043868	0.251398233617469	0.999978095862227	Early vs rest	3R-25482154-25482453	temporal	NB
0.488194344562875	0.504094971816175	4.81965214747606	0.251422716016554	0.999978095862227	Early vs rest	X-18565619-18565918	temporal	NB
0.487049580422916	0.505793335210572	4.63083990411404	0.251747735790811	0.999978095862227	Early vs rest	X-8838005-8838304	temporal	NB
0.487340448696204	0.499880851815714	5.231105215967	0.251759407970507	0.999978095862227	Early vs rest	3R-16934663-16934962	temporal	NB
0.490180048881221	0.499034779478819	5.57939617054679	0.251829971600671	0.999978095862227	Early vs rest	3R-5112008-5112307	temporal	NB
0.485694000653815	0.500855427289441	4.98650613124735	0.251839713543852	0.999978095862227	Early vs rest	2R-12333861-12334160	temporal	NB
0.486663272111957	0.505472064848231	4.65915385768484	0.251901734786394	0.999978095862227	Early vs rest	2R-24565161-24565460	temporal	NB
0.499456707202413	0.53239920593208	4.00828436135088	0.251909790108575	0.999978095862227	Early vs rest	2R-19292808-19293107	temporal	NB
0.48674384207865	0.500307386602904	5.03525022439964	0.25200434121935	0.999978095862227	Early vs rest	2L-559430-559729	temporal	NB
-0.505127421412155	-0.536587548269305	3.91179612990885	0.252007639867962	0.999978095862227	Early vs rest	3L-9050965-9051264	temporal	NB
-0.496594373796483	-0.499075090059119	7.57067440528262	0.252039848674039	0.999978095862227	Early vs rest	3L-22572013-22572312	temporal	NB
-0.491168846316533	-0.498744116375684	6.02110596322032	0.252067949920991	0.999978095862227	Early vs rest	2R-19930846-19931145	temporal	NB
-0.559590783373082	-0.618978243248396	3.4066347278266	0.252161495971999	0.999978095862227	Early vs rest	X-19719013-19719312	temporal	NB
0.505017810203337	0.53926627813362	3.92791344890428	0.252284699145926	0.999978095862227	Early vs rest	3L-1459804-1460103	temporal	NB
0.517306204479977	0.558848897950939	3.71337464398405	0.252600015244844	0.999978095862227	Early vs rest	3L-12294663-12294962	temporal	NB
-0.512275298609002	-0.547140484706834	3.80173970798542	0.252684863500282	0.999978095862227	Early vs rest	3L-21831875-21832174	temporal	NB
0.487174838479094	0.498367978322944	5.48240968341546	0.252794005431697	0.999978095862227	Early vs rest	X-5083053-5083352	temporal	NB
-0.544451277892437	-0.593588698376981	3.52460251143648	0.252941904854253	0.999978095862227	Early vs rest	3L-9465547-9465846	temporal	NB
-0.484858354398831	-0.499753324690869	4.94145945894923	0.253076259130647	0.999978095862227	Early vs rest	X-6035387-6035686	temporal	NB
0.488803179506701	0.497956737620573	5.7151676805996	0.25320514769027	0.999978095862227	Early vs rest	2L-3059122-3059421	temporal	NB
-0.491887054622326	-0.524521369043398	4.07671943471898	0.25331927836374	0.999978095862227	Early vs rest	3L-11018200-11018499	temporal	NB
0.485490938265957	0.507439023490077	4.42253715374646	0.25332237745869	0.999978095862227	Early vs rest	3R-29207090-29207389	temporal	NB
-0.484304375921915	-0.498767118370505	4.98233765035927	0.253359256974321	0.999978095862227	Early vs rest	X-21369394-21369693	temporal	NB
0.522225214051136	0.568935351056263	3.66204631892771	0.253745728254851	0.999978095862227	Early vs rest	3L-10810412-10810711	temporal	NB
-0.538238735095798	-0.581385220286046	3.69683893020596	0.253766227595041	0.999978095862227	Early vs rest	2L-5510785-5511084	temporal	NB
-0.483486536509582	-0.49961153416706	4.84621835924962	0.253777843852724	0.999978095862227	Early vs rest	X-7678889-7679188	temporal	NB
0.497825528173181	0.531188813630469	4.03599583919948	0.253792953659448	0.999978095862227	Early vs rest	2R-24561674-24561973	temporal	NB
0.492052528921288	0.515188823562079	4.31066463030777	0.253844044817017	0.999978095862227	Early vs rest	2R-24607503-24607802	temporal	NB
0.489674309482394	0.497550745569933	5.92780702948901	0.253856173014493	0.999978095862227	Early vs rest	2R-13011565-13011864	temporal	NB
0.526710454637897	0.569824998991438	3.68924479360871	0.254005560320578	0.999978095862227	Early vs rest	3R-18934928-18935227	temporal	NB
0.482842451557744	0.504719712012239	4.53755558060988	0.254306262794021	0.999978095862227	Early vs rest	3L-7855467-7855766	temporal	NB
0.484914590422487	0.497506605197033	5.17617722854558	0.254325294311631	0.999978095862227	Early vs rest	X-5517373-5517672	temporal	NB
0.492473065381477	0.515275107447045	4.36384940804882	0.254375320716064	0.999978095862227	Early vs rest	3L-10850347-10850646	temporal	NB
-0.488930703432164	-0.517044942634131	4.12686316039792	0.254378290929204	0.999978095862227	Early vs rest	2L-13386925-13387224	temporal	NB
-0.500984708060278	-0.53718236017065	3.81960277871256	0.254476171995696	0.999978095862227	Early vs rest	3L-21893849-21894148	temporal	NB
-0.546189745028973	-0.600471021767594	3.51372528254598	0.254505415415337	0.999978095862227	Early vs rest	X-10832435-10832734	temporal	NB
-0.482776762134707	-0.498769387397743	4.87810638490491	0.254527769898272	0.999978095862227	Early vs rest	3R-29859777-29860076	temporal	NB
-0.483328704916057	-0.500768110659133	4.73932492279175	0.254595405998329	0.999978095862227	Early vs rest	3R-25997339-25997638	temporal	NB
0.554641321613295	0.607715215483454	3.494079848726	0.254628677646587	0.999978095862227	Early vs rest	X-6276581-6276880	temporal	NB
-0.492974820690611	-0.521207841826868	4.05126804875856	0.254688968339872	0.999978095862227	Early vs rest	X-11855103-11855402	temporal	NB
-0.485407290831379	-0.49734885047861	5.16826167959577	0.254732932780378	0.999978095862227	Early vs rest	2L-8162312-8162611	temporal	NB
-0.48182616288459	-0.498801201253686	4.78400831398612	0.254965094535706	0.999978095862227	Early vs rest	3L-23094912-23095211	temporal	NB
-0.489545013386311	-0.515738339584446	4.13366697768828	0.255014412113904	0.999978095862227	Early vs rest	X-12709580-12709879	temporal	NB
-0.501976241729398	-0.537007695990976	3.83924349523573	0.255084433209664	0.999978095862227	Early vs rest	3R-10787659-10787958	temporal	NB
-0.481970005989408	-0.498710636515831	4.78343084222443	0.255089253353062	0.999978095862227	Early vs rest	3R-21386155-21386454	temporal	NB
-0.485594270710168	-0.496533882484806	5.42610439382757	0.255319429721609	0.999978095862227	Early vs rest	2R-19150403-19150702	temporal	NB
0.492788161712448	0.527231611081099	4.01623653308481	0.255350792200306	0.999978095862227	Early vs rest	2L-19605578-19605877	temporal	NB
0.498075404888675	0.523916056427134	4.21232414656267	0.255370166081303	0.999978095862227	Early vs rest	3R-27635748-27636047	temporal	NB
0.49363266142778	0.524137064075519	4.01732160588184	0.255649147362775	0.999978095862227	Early vs rest	X-16072346-16072645	temporal	NB
0.487066321319394	0.518123319016092	4.15049211327477	0.255740641341321	0.999978095862227	Early vs rest	3L-11493363-11493662	temporal	NB
-0.53891856818065	-0.58740741649544	3.49619559431547	0.255802776037512	0.999978095862227	Early vs rest	X-15658135-15658434	temporal	NB
0.490237471546453	0.496423204915906	6.24926341576181	0.255908206253209	0.999978095862227	Early vs rest	3L-12843272-12843571	temporal	NB
0.532665170250589	0.580123275166744	3.62811014237861	0.255965741927739	0.999978095862227	Early vs rest	3R-24787838-24788137	temporal	NB
0.487112910493644	0.512448014296234	4.26052903337927	0.256136592279545	0.999978095862227	Early vs rest	2L-19508188-19508487	temporal	NB
0.48343621574183	0.496265496080955	5.12058563215165	0.256178299038152	0.999978095862227	Early vs rest	2R-13424776-13425075	temporal	NB
-0.486353715588064	-0.495807736989081	5.50113688478164	0.256302237641504	0.999978095862227	Early vs rest	2R-11601498-11601797	temporal	NB
0.592332106736237	0.658724280619421	3.36094660418672	0.256431282364352	0.999978095862227	Early vs rest	2R-20561790-20562089	temporal	NB
0.493366421354072	0.524507059025738	3.97471140694342	0.256446939165742	0.999978095862227	Early vs rest	3R-8561364-8561663	temporal	NB
-0.48557885137738	-0.495668125524672	5.42914303841034	0.256495756941024	0.999978095862227	Early vs rest	3R-3586964-3587263	temporal	NB
0.484875057788999	0.495573991959362	5.51247177586826	0.256496203519437	0.999978095862227	Early vs rest	X-13753341-13753640	temporal	NB
-0.485547011773989	-0.495628714748577	5.50079535108557	0.256543973442672	0.999978095862227	Early vs rest	3R-15611253-15611552	temporal	NB
0.486487484075351	0.49547234603949	5.8785738204641	0.25679808909766	0.999978095862227	Early vs rest	3L-15699807-15700106	temporal	NB
-0.538689884124918	-0.586211164281925	3.53135107721509	0.256853518923511	0.999978095862227	Early vs rest	3R-5779391-5779690	temporal	NB
0.488606699008748	0.495578953619597	6.1150879415277	0.25692226504083	0.999978095862227	Early vs rest	X-9658261-9658560	temporal	NB
-0.675591389246424	-0.771889829599713	2.97787323698395	0.257007507683042	0.999978095862227	Early vs rest	3R-29581678-29581977	temporal	NB
0.625749747926615	0.696197176599488	3.29328520567945	0.257149926438742	0.999978095862227	Early vs rest	2L-19831288-19831587	temporal	NB
0.495945211211741	0.528906624260097	3.94043857892733	0.257167313227408	0.999978095862227	Early vs rest	3L-12651698-12651997	temporal	NB
-0.483820491650969	-0.494949642746913	5.32506035638872	0.257494067292482	0.999978095862227	Early vs rest	2L-1054717-1055016	temporal	NB
0.530235788907463	0.570784320959879	3.71032873956426	0.257558035556717	0.999978095862227	Early vs rest	X-16525877-16526176	temporal	NB
-0.513883729153508	-0.55659396853202	3.68570186046968	0.257702340585875	0.999978095862227	Early vs rest	3L-3767844-3768143	temporal	NB
0.484460983107989	0.494735561938873	5.46253214003189	0.257751428086512	0.999978095862227	Early vs rest	2L-18562755-18563054	temporal	NB
0.50449513290779	0.545949613521273	3.78898263139105	0.257782148658233	0.999978095862227	Early vs rest	3R-29764032-29764331	temporal	NB
-0.490076458099967	-0.495248351067866	6.31174385881346	0.257947479166784	0.999978095862227	Early vs rest	2L-8809844-8810143	temporal	NB
0.481394875878665	0.500719556558344	4.5870748138593	0.257948948207739	0.999978095862227	Early vs rest	3L-15141739-15142038	temporal	NB
-0.47924321527614	-0.49958400627738	4.64943037671733	0.257979106491121	0.999978095862227	Early vs rest	X-18516302-18516601	temporal	NB
-0.482935214865232	-0.494637140567582	5.25773180364343	0.258036769640601	0.999978095862227	Early vs rest	3L-11414300-11414599	temporal	NB
-0.486509658175948	-0.518165132991314	4.03848727569244	0.25812742368052	0.999978095862227	Early vs rest	X-16587371-16587670	temporal	NB
0.478742845347954	0.496599161207825	4.77356799771911	0.258171110132256	0.999978095862227	Early vs rest	3R-4865906-4866205	temporal	NB
0.49485703720329	0.529323181133714	3.96380388343611	0.258265016803157	0.999978095862227	Early vs rest	X-765569-765868	temporal	NB
0.549617689423658	0.603670943607516	3.47841985782885	0.25828799306688	0.999978095862227	Early vs rest	3R-23986024-23986323	temporal	NB
0.540748432591129	0.590653646721642	3.52675173553891	0.258531894831445	0.999978095862227	Early vs rest	3L-18746100-18746399	temporal	NB
0.541871382015268	0.592576431033398	3.60608096677302	0.258539441360811	0.999978095862227	Early vs rest	3L-22824931-22825230	temporal	NB
0.483021107030613	0.499333175844521	4.74868868333714	0.258541128150326	0.999978095862227	Early vs rest	2R-14964553-14964852	temporal	NB
-0.48075463973863	-0.495285046901322	4.95953383475925	0.258542467770123	0.999978095862227	Early vs rest	X-15852541-15852840	temporal	NB
0.489301803122963	0.51539146063548	4.21554909219894	0.258672345281037	0.999978095862227	Early vs rest	3R-22727068-22727367	temporal	NB
-0.488682742425723	-0.494861641029699	6.17553124977026	0.258763240786715	0.999978095862227	Early vs rest	X-2010387-2010686	temporal	NB
-0.490650664848832	-0.520229819271445	4.06812038808118	0.258794366969807	0.999978095862227	Early vs rest	X-19618400-19618699	temporal	NB
-0.49104574514252	-0.495315063807007	6.65891908361846	0.258796325561499	0.999978095862227	Early vs rest	3L-9051752-9052051	temporal	NB
0.483413988066157	0.493853766841706	5.31286599769291	0.259036137909478	0.999978095862227	Early vs rest	2R-8615041-8615340	temporal	NB
0.479980658205682	0.494013706345445	5.08674831417252	0.259198032184217	0.999978095862227	Early vs rest	2L-21794651-21794950	temporal	NB
-0.490044440574024	-0.515718647158596	4.21058882582296	0.25920920689212	0.999978095862227	Early vs rest	3L-1775455-1775754	temporal	NB
-0.506592589892491	-0.54671924384595	3.78069358112329	0.259214087367949	0.999978095862227	Early vs rest	2L-10056492-10056791	temporal	NB
-0.48272049776401	-0.501319099753176	4.52459009173889	0.259333595468857	0.999978095862227	Early vs rest	3L-15268035-15268334	temporal	NB
-0.524054036723428	-0.571493371049572	3.56927111669749	0.259386370609149	0.999978095862227	Early vs rest	3R-24827732-24828031	temporal	NB
-0.479985866835412	-0.495581267512771	4.83635619609649	0.259582666785401	0.999978095862227	Early vs rest	3L-18792813-18793112	temporal	NB
0.504723759725103	0.538294932634116	3.93138366932875	0.259591345409964	0.999978095862227	Early vs rest	3R-12648290-12648589	temporal	NB
0.479151541210902	0.502290549502756	4.49800092446836	0.25971993963322	0.999978095862227	Early vs rest	2R-17440243-17440542	temporal	NB
-0.502726167742535	-0.538332295910158	3.88552598528748	0.259741302295581	0.999978095862227	Early vs rest	3R-27289045-27289344	temporal	NB
-0.481451086804579	-0.507121259585484	4.18510623595622	0.259836220356049	0.999978095862227	Early vs rest	3R-15836971-15837270	temporal	NB
0.479737353956005	0.504824853660857	4.36293786894676	0.259973316747123	0.999978095862227	Early vs rest	3L-19804971-19805270	temporal	NB
0.485246073481704	0.512570463594175	4.17403432791447	0.260282690445703	0.999978095862227	Early vs rest	3L-1482223-1482522	temporal	NB
-0.552172841325837	-0.603573027933908	3.50899236095352	0.26033043999708	0.999978095862227	Early vs rest	3L-7560583-7560882	temporal	NB
-0.488314184379887	-0.494029772426339	6.32022741828018	0.260468234238304	0.999978095862227	Early vs rest	2L-2999076-2999375	temporal	NB
-0.483889682147183	-0.49286315422183	5.64487214941594	0.260615356583058	0.999978095862227	Early vs rest	X-5636980-5637279	temporal	NB
0.542770111978396	0.599196535515364	3.5052035601936	0.26068274903837	0.999978095862227	Early vs rest	3R-24597847-24598146	temporal	NB
-0.480393373734199	-0.49400797862381	4.95379379748789	0.260919743418701	0.999978095862227	Early vs rest	X-16787332-16787631	temporal	NB
0.488746143905204	0.523053149716685	3.98556869870368	0.261067629780532	0.999978095862227	Early vs rest	2L-3466245-3466544	temporal	NB
-0.480792104650547	-0.5083308321183	4.19031448711227	0.261087970876119	0.999978095862227	Early vs rest	3R-16441305-16441604	temporal	NB
-0.500448325834005	-0.539148644328296	3.79916786860936	0.26109354237031	0.999978095862227	Early vs rest	3R-9404414-9404713	temporal	NB
0.532718512015445	0.580437130575755	3.64405258609493	0.261127785863712	0.999978095862227	Early vs rest	3R-13958863-13959162	temporal	NB
-0.488372695854204	-0.520340587299638	3.91632217548879	0.261140199372393	0.999978095862227	Early vs rest	4-357895-358194	temporal	NB
-0.480039938905607	-0.493283045833422	4.99451771755565	0.261171695641274	0.999978095862227	Early vs rest	3L-3784032-3784331	temporal	NB
0.598782467873976	0.671719339884408	3.28070367715406	0.261301148438348	0.999978095862227	Early vs rest	3R-11334368-11334667	temporal	NB
-0.494935772381042	-0.526839709527677	3.93201159962119	0.261359864521256	0.999978095862227	Early vs rest	2L-591549-591848	temporal	NB
0.481582123821629	0.491960204016441	5.40854604003967	0.261409020185138	0.999978095862227	Early vs rest	3R-11431727-11432026	temporal	NB
-0.481320772713108	-0.507902808199407	4.24803099351526	0.261412827394675	0.999978095862227	Early vs rest	2R-19941515-19941814	temporal	NB
-0.497271700740288	-0.53590172980074	3.82611449613454	0.2614254025739	0.999978095862227	Early vs rest	2L-16588129-16588428	temporal	NB
0.476783633023013	0.501878711996256	4.39340093332912	0.261725566089473	0.999978095862227	Early vs rest	2R-16070969-16071268	temporal	NB
-0.534721335830499	-0.585999024095915	3.4658417240344	0.261742269814009	0.999978095862227	Early vs rest	X-18830666-18830965	temporal	NB
-0.478857678137234	-0.502368405599904	4.29933645499269	0.261787408764897	0.999978095862227	Early vs rest	3L-20129015-20129314	temporal	NB
0.47826741722709	0.495234219312026	4.69502950359558	0.261789020333007	0.999978095862227	Early vs rest	2R-14964350-14964649	temporal	NB
0.51745990331503	0.556343336725105	3.74851822879781	0.261862017226063	0.999978095862227	Early vs rest	X-13788926-13789225	temporal	NB
-0.484689680699698	-0.492122341795572	5.84839501242215	0.261891136899623	0.999978095862227	Early vs rest	2R-5362992-5363291	temporal	NB
-0.476870919975358	-0.494086336166231	4.67697692253401	0.261922056682174	0.999978095862227	Early vs rest	2R-8922854-8923153	temporal	NB
-0.485468472406835	-0.49266194862145	5.98946972814998	0.261932228999552	0.999978095862227	Early vs rest	X-2738668-2738967	temporal	NB
0.476082347868143	0.500569759506611	4.34418638707292	0.262013061558402	0.999978095862227	Early vs rest	2L-2972113-2972412	temporal	NB
0.482972781645794	0.509290711594583	4.17013268993818	0.262061265094439	0.999978095862227	Early vs rest	2R-3501560-3501859	temporal	NB
-0.487991084994449	-0.493200428017764	6.35051494187828	0.262070246338007	0.999978095862227	Early vs rest	2L-19083291-19083590	temporal	NB
0.544083262866244	0.6008484498329	3.47704544750425	0.262138941963668	0.999978095862227	Early vs rest	2L-1962826-1963125	temporal	NB
-0.531524073668573	-0.57913273994173	3.55871027631777	0.262206075937537	0.999978095862227	Early vs rest	2L-8320393-8320692	temporal	NB
0.536843165649553	0.582966088713544	3.57196652181491	0.262254987417042	0.999978095862227	Early vs rest	2R-17422258-17422557	temporal	NB
0.582829428901028	0.652966362382207	3.32760095387571	0.262435571262866	0.999978095862227	Early vs rest	3L-9726745-9727044	temporal	NB
-0.487058372997132	-0.492914900306327	6.31551039992935	0.262478576142989	0.999978095862227	Early vs rest	X-617471-617770	temporal	NB
0.482406221276994	0.491250777618921	5.58763983991031	0.262612674834946	0.999978095862227	Early vs rest	3R-23211706-23212005	temporal	NB
-0.480401682479894	-0.491308190851774	5.32136601422212	0.262626835193995	0.999978095862227	Early vs rest	2L-18921149-18921448	temporal	NB
-0.487998227588255	-0.493047012619185	6.49335580692336	0.262645988870478	0.999978095862227	Early vs rest	X-1590405-1590704	temporal	NB
0.475219657027959	0.49177096505221	4.85128186794323	0.262743713935	0.999978095862227	Early vs rest	2L-2226719-2227018	temporal	NB
0.480464931717704	0.490760125508813	5.40575314611069	0.26293677769315	0.999978095862227	Early vs rest	3L-11096330-11096629	temporal	NB
-0.477553772425684	-0.491270693755357	5.00676321731186	0.263041986120475	0.999978095862227	Early vs rest	3L-10682451-10682750	temporal	NB
0.562371667996605	0.618704264668683	3.46152349468764	0.263137154505588	0.999978095862227	Early vs rest	3L-14089024-14089323	temporal	NB
-0.504807642848449	-0.538323160285463	3.84201089779992	0.263158337925744	0.999978095862227	Early vs rest	2L-15432824-15433123	temporal	NB
-0.50519942759993	-0.543565870515884	3.7087820237045	0.263245741637187	0.999978095862227	Early vs rest	3R-29123467-29123766	temporal	NB
0.521359198602545	0.569176707183411	3.58594469555079	0.263253133349027	0.999978095862227	Early vs rest	3L-17338747-17339046	temporal	NB
-0.476066266664846	-0.491703377650888	4.90299804011498	0.263259521638664	0.999978095862227	Early vs rest	2R-4471190-4471489	temporal	NB
-0.474818891989771	-0.492364472226482	4.73412780897075	0.263294589446248	0.999978095862227	Early vs rest	X-17147654-17147953	temporal	NB
0.484113030704232	0.514808929218776	4.05269975986431	0.263363025066105	0.999978095862227	Early vs rest	2L-18708924-18709223	temporal	NB
0.474616973619606	0.497390661909704	4.39383623434202	0.263540653855762	0.999978095862227	Early vs rest	3L-15098553-15098852	temporal	NB
-0.488979132337968	-0.518890008674329	3.96632597610712	0.263572228709781	0.999978095862227	Early vs rest	3R-18021180-18021479	temporal	NB
0.505436619485146	0.546392847315854	3.75772705579323	0.263587170751173	0.999978095862227	Early vs rest	2L-2380729-2381028	temporal	NB
0.479099177521887	0.496593087552993	4.64500380763227	0.263606700017298	0.999978095862227	Early vs rest	2L-8362611-8362910	temporal	NB
0.475762367308204	0.492150235542473	4.89871660962103	0.263746870640458	0.999978095862227	Early vs rest	3R-19836772-19837071	temporal	NB
0.478459645132216	0.504580377444213	4.18014227290866	0.263879313144633	0.999978095862227	Early vs rest	2R-8024443-8024742	temporal	NB
-0.476738383767304	-0.490206443111433	5.04981311333544	0.263974558341801	0.999978095862227	Early vs rest	2R-22886616-22886915	temporal	NB
0.478969949735398	0.507240840215897	4.26042324867776	0.264068129965991	0.999978095862227	Early vs rest	X-15292866-15293165	temporal	NB
-0.484509621662964	-0.515211493645675	4.04956317590942	0.264126521819018	0.999978095862227	Early vs rest	2L-3606474-3606773	temporal	NB
0.474697192181534	0.496468312184361	4.50562208222964	0.264155970589278	0.999978095862227	Early vs rest	2R-10101499-10101798	temporal	NB
0.481133414797035	0.502292735687813	4.4038902031059	0.264231368783698	0.999978095862227	Early vs rest	X-7124640-7124939	temporal	NB
-0.474634311492717	-0.497757745259639	4.34426711971021	0.264304005618817	0.999978095862227	Early vs rest	2R-5121420-5121719	temporal	NB
0.479173539854586	0.506115663264658	4.19649943833188	0.264307440528191	0.999978095862227	Early vs rest	3R-20891791-20892090	temporal	NB
0.482580649719613	0.490533299549548	5.8281061312729	0.264430088210791	0.999978095862227	Early vs rest	3R-27244813-27245112	temporal	NB
0.558623047571762	0.616744251573043	3.47100075861297	0.264461459107487	0.999978095862227	Early vs rest	2R-13533004-13533303	temporal	NB
0.492571103075789	0.528829989152361	3.84526796540337	0.264803760940995	0.999978095862227	Early vs rest	2R-7567086-7567385	temporal	NB
0.56915119006046	0.634435910241371	3.46306339564258	0.265111277012873	0.999978095862227	Early vs rest	3R-8445240-8445539	temporal	NB
-0.483935718839183	-0.490742310198288	6.05828597850855	0.265146790890499	0.999978095862227	Early vs rest	3R-7151167-7151466	temporal	NB
0.529088811490695	0.577928325261976	3.57621196083642	0.265195862905574	0.999978095862227	Early vs rest	2L-8570727-8571026	temporal	NB
0.480605816774816	0.511680142877609	4.02213401307908	0.265215541900033	0.999978095862227	Early vs rest	2L-10976001-10976300	temporal	NB
-0.473723092351875	-0.49023344861261	4.84014907225679	0.265252952132699	0.999978095862227	Early vs rest	3L-15620011-15620310	temporal	NB
0.57497058913318	0.641560264370364	3.38698762847449	0.265266012402783	0.999978095862227	Early vs rest	3L-3826432-3826731	temporal	NB
-0.482194472282701	-0.490025958614993	5.84269621158776	0.265320867447107	0.999978095862227	Early vs rest	X-1517516-1517815	temporal	NB
-0.476863605546761	-0.501591666700251	4.22033938434915	0.265355242728537	0.999978095862227	Early vs rest	3L-15563699-15563998	temporal	NB
0.478140543184111	0.488782231350702	5.393230485653	0.265553293647278	0.999978095862227	Early vs rest	2R-15848442-15848741	temporal	NB
-0.477999725186928	-0.488757746701678	5.36188143095453	0.26595384792168	0.999978095862227	Early vs rest	3L-6124760-6125059	temporal	NB
-0.474805524175935	-0.489692435394152	4.83827981304162	0.265985480459363	0.999978095862227	Early vs rest	3R-25851182-25851481	temporal	NB
-0.491207788063969	-0.493507527832218	7.63349500688213	0.265998404770698	0.999978095862227	Early vs rest	X-3162560-3162859	temporal	NB
0.655559191353673	0.754874592505014	3.02445590953262	0.266037584989922	0.999978095862227	Early vs rest	2L-16069417-16069716	temporal	NB
0.613336074970286	0.698778798180912	3.21599090643752	0.26604546306713	0.999978095862227	Early vs rest	2R-16316871-16317170	temporal	NB
0.536293544050384	0.587542548530159	3.57488690149399	0.266055771377451	0.999978095862227	Early vs rest	2R-18451332-18451631	temporal	NB
0.473865200907528	0.496807120810054	4.36918290069501	0.266078951582316	0.999978095862227	Early vs rest	3R-16208025-16208324	temporal	NB
0.474037791146289	0.500753905004578	4.24387114160988	0.266305288321314	0.999978095862227	Early vs rest	2R-33906-34205	temporal	NB
-0.490616577173456	-0.492918322111777	7.59732578305313	0.266323146377479	0.999978095862227	Early vs rest	3L-5881926-5882225	temporal	NB
-0.484525637925499	-0.490281772123751	6.24594648743062	0.266352722226919	0.999978095862227	Early vs rest	2R-6577954-6578253	temporal	NB
0.482440845158843	0.515639892748555	4.02031385961889	0.266396484316151	0.999978095862227	Early vs rest	X-7920497-7920796	temporal	NB
0.471971966782649	0.495903516751095	4.36258618950837	0.266397159126933	0.999978095862227	Early vs rest	2R-12038863-12039162	temporal	NB
-0.474376576015547	-0.488537945413056	5.05160092454648	0.266459963419582	0.999978095862227	Early vs rest	2L-4830552-4830851	temporal	NB
-0.48218611432965	-0.511847080695498	4.02251459886572	0.266552779752681	0.999978095862227	Early vs rest	3L-10670898-10671197	temporal	NB
-0.482917210118247	-0.511087390335233	4.23625563452796	0.26660197714775	0.999978095862227	Early vs rest	2R-11398051-11398350	temporal	NB
0.473242888693169	0.49306906148754	4.50735434963951	0.266602785380622	0.999978095862227	Early vs rest	3L-7911349-7911648	temporal	NB
0.474523252909687	0.48859674494093	4.96722361102502	0.267116631901949	0.999978095862227	Early vs rest	3R-21528599-21528898	temporal	NB
0.479938530479948	0.509556502052421	4.14489753154364	0.267169609219287	0.999978095862227	Early vs rest	3L-21497360-21497659	temporal	NB
0.508704020553383	0.549060103188209	3.70609499210988	0.267177395870974	0.999978095862227	Early vs rest	2L-14039744-14040043	temporal	NB
-0.476246541607396	-0.487839627247798	5.30073735189189	0.267224174543654	0.999978095862227	Early vs rest	3L-24783153-24783452	temporal	NB
0.523881892186118	0.568052329197342	3.64506736383805	0.267264693731005	0.999978095862227	Early vs rest	X-8635209-8635508	temporal	NB
-0.471472709449999	-0.491010479309701	4.6465206399534	0.267319954743389	0.999978095862227	Early vs rest	2R-22267787-22268086	temporal	NB
0.471125355870867	0.488570582517356	4.77664811443246	0.267338874542537	0.999978095862227	Early vs rest	2L-5293316-5293615	temporal	NB
-0.502158035537453	-0.539552243739745	3.70146041713097	0.267461763620815	0.999978095862227	Early vs rest	2L-11179276-11179575	temporal	NB
0.545617467850718	0.599402979309461	3.46498815054374	0.267495713020242	0.999978095862227	Early vs rest	X-8273506-8273805	temporal	NB
0.479758977532352	0.505242055482136	4.28771820042714	0.267517144932585	0.999978095862227	Early vs rest	2R-14765489-14765788	temporal	NB
0.481801674141994	0.513788096596915	3.96298122026233	0.267520130723904	0.999978095862227	Early vs rest	2L-20682423-20682722	temporal	NB
0.483952085636871	0.489448687832296	6.27382815916898	0.267585088298587	0.999978095862227	Early vs rest	X-4107265-4107564	temporal	NB
-0.477861460083245	-0.487625796566301	5.54805804667348	0.26759146049956	0.999978095862227	Early vs rest	3L-10247318-10247617	temporal	NB
-0.499068447278434	-0.538511272126813	3.7145115172285	0.267592037592006	0.999978095862227	Early vs rest	X-7920048-7920347	temporal	NB
0.47516353055219	0.487323198003002	5.36126632484895	0.267619177951783	0.999978095862227	Early vs rest	X-9658460-9658759	temporal	NB
-0.473770870844826	-0.492544296443796	4.51438047347924	0.267625305452428	0.999978095862227	Early vs rest	2R-13133238-13133537	temporal	NB
0.474509656971923	0.487446629642993	5.06412594120126	0.267724986371853	0.999978095862227	Early vs rest	2R-9092902-9093201	temporal	NB
0.477439892971062	0.505724372422447	4.09862697606251	0.267813211357147	0.999978095862227	Early vs rest	2L-12693065-12693364	temporal	NB
-0.475422877341879	-0.501609295729894	4.18218991529421	0.267844411879746	0.999978095862227	Early vs rest	X-5638513-5638812	temporal	NB
-0.567325447268561	-0.622610772582208	3.38079390180069	0.267921539514528	0.999978095862227	Early vs rest	X-13409304-13409603	temporal	NB
-0.474133012655761	-0.499384171290118	4.18757737235739	0.268019986609624	0.999978095862227	Early vs rest	X-7624799-7625098	temporal	NB
0.477566018544073	0.505789447545547	4.14328084696561	0.268074007702082	0.999978095862227	Early vs rest	3L-18412483-18412782	temporal	NB
0.493651181295414	0.528181852273677	3.85241128138804	0.26813108580254	0.999978095862227	Early vs rest	X-7124464-7124763	temporal	NB
0.529900574230855	0.580392155415302	3.54110829064711	0.268135955417484	0.999978095862227	Early vs rest	3R-10432626-10432925	temporal	NB
-0.512772294424715	-0.550938729625209	3.7908644734481	0.268256656282133	0.999978095862227	Early vs rest	3R-14391292-14391591	temporal	NB
0.472933840851594	0.486587965525337	5.09113643797495	0.268270984039463	0.999978095862227	Early vs rest	X-4589876-4590175	temporal	NB
-0.538361303294725	-0.590255630083058	3.49721081058704	0.268375295310536	0.999978095862227	Early vs rest	4-1061235-1061534	temporal	NB
0.495251080097519	0.532539828384339	3.79670637044487	0.268527721195201	0.999978095862227	Early vs rest	3R-23220969-23221268	temporal	NB
-0.473521879995131	-0.486631445243024	5.08408197761008	0.268674476905128	0.999978095862227	Early vs rest	2L-23173995-23174294	temporal	NB
0.477104814779876	0.504771094116599	4.11207929684075	0.268702560331533	0.999978095862227	Early vs rest	3L-13022314-13022613	temporal	NB
0.469891762528383	0.49208897113477	4.44858896480982	0.268830888999226	0.999978095862227	Early vs rest	3R-23782178-23782477	temporal	NB
-0.522032817056095	-0.561108858968028	3.63618512257874	0.268888619582279	0.999978095862227	Early vs rest	2R-13627144-13627443	temporal	NB
0.475071735583203	0.50008291565085	4.19469151859659	0.26890895985744	0.999978095862227	Early vs rest	X-5756101-5756400	temporal	NB
0.474659100608123	0.498492311255137	4.36951249326694	0.269026331664677	0.999978095862227	Early vs rest	3L-8110208-8110507	temporal	NB
0.470659083691152	0.490106638205999	4.6007354143356	0.26923647901961	0.999978095862227	Early vs rest	X-16607497-16607796	temporal	NB
0.482599013224748	0.488503504083128	6.17993608383312	0.269241423654626	0.999978095862227	Early vs rest	2L-8424640-8424939	temporal	NB
-0.473078117884457	-0.496922000523284	4.2635695286659	0.269284320963829	0.999978095862227	Early vs rest	X-14101666-14101965	temporal	NB
0.482013725030046	0.488129802921094	6.11525924697853	0.269310977850813	0.999978095862227	Early vs rest	3L-3127593-3127892	temporal	NB
-0.475929914537305	-0.495342585067127	4.46574835968959	0.269311439388991	0.999978095862227	Early vs rest	3L-16494722-16495021	temporal	NB
0.488555143463592	0.515619629218879	4.08544976111	0.269328381950538	0.999978095862227	Early vs rest	3R-12005453-12005752	temporal	NB
0.483489547314639	0.51226817273431	4.1547131294263	0.26933917439887	0.999978095862227	Early vs rest	3R-29708365-29708664	temporal	NB
-0.473609652979458	-0.498537247080039	4.24858143828587	0.26943037959174	0.999978095862227	Early vs rest	2L-8834999-8835298	temporal	NB
-0.479283007986457	-0.509908666169886	3.98949558696074	0.269724679033221	0.999978095862227	Early vs rest	2R-7930933-7931232	temporal	NB
-0.579623026820285	-0.639924687219328	3.31941051957092	0.269783993436417	0.999978095862227	Early vs rest	2L-8749743-8750042	temporal	NB
0.512966075307295	0.55409709464361	3.69944175457755	0.269858037899932	0.999978095862227	Early vs rest	3R-5523042-5523341	temporal	NB
-0.487972758981073	-0.522690816233212	3.81025422872434	0.26987884176269	0.999978095862227	Early vs rest	2R-17581159-17581458	temporal	NB
0.503630944085226	0.54544061144673	3.69005088464186	0.269934319241926	0.999978095862227	Early vs rest	3R-22726561-22726860	temporal	NB
-0.482000534628961	-0.488184524207016	6.24178090243988	0.270168624737865	0.999978095862227	Early vs rest	X-7716467-7716766	temporal	NB
-0.470815837215855	-0.491862136397215	4.41458306378865	0.270200256249704	0.999978095862227	Early vs rest	3L-11096578-11096877	temporal	NB
-0.487281664927723	-0.518902215936569	3.90195944543989	0.270262259971313	0.999978095862227	Early vs rest	3L-3545501-3545800	temporal	NB
0.478175781427591	0.486506969216212	5.74183367549027	0.270374338356607	0.999978095862227	Early vs rest	3R-9013620-9013919	temporal	NB
-0.508276776288075	-0.549034897720319	3.64333309759543	0.270401143285083	0.999978095862227	Early vs rest	3L-4170484-4170783	temporal	NB
0.489829440232291	0.527002365050389	3.80425204037588	0.270431942379553	0.999978095862227	Early vs rest	3R-23694640-23694939	temporal	NB
0.474855037289477	0.484918633550197	5.38028638699064	0.270505410191523	0.999978095862227	Early vs rest	2R-23637918-23638217	temporal	NB
0.505755818283515	0.542109138069316	3.77958842281407	0.270557571317175	0.999978095862227	Early vs rest	2R-21090859-21091158	temporal	NB
0.524634124630054	0.576604252130303	3.5082467191174	0.27072124760212	0.999978095862227	Early vs rest	2L-12192756-12193055	temporal	NB
0.471791969676024	0.485104285112074	5.03859118281142	0.270833342292107	0.999978095862227	Early vs rest	2R-11651459-11651758	temporal	NB
-0.47166517043991	-0.486321428549813	4.81822912430321	0.271200704317558	0.999978095862227	Early vs rest	3L-15562915-15563214	temporal	NB
0.468064514464401	0.484879592760779	4.87039434585186	0.271209540842813	0.999978095862227	Early vs rest	X-7705155-7705454	temporal	NB
0.47130195627299	0.494210335971518	4.31213345365181	0.271231383930719	0.999978095862227	Early vs rest	3R-29700093-29700392	temporal	NB
0.468034707020268	0.487311483285861	4.60991265504011	0.271340183374775	0.999978095862227	Early vs rest	3L-12277490-12277789	temporal	NB
-0.57989918349005	-0.649192891098544	3.25369462500124	0.271356069255191	0.999978095862227	Early vs rest	X-2334083-2334382	temporal	NB
0.471158258203256	0.484174904111527	5.08953043102048	0.271370012111643	0.999978095862227	Early vs rest	2R-6985318-6985617	temporal	NB
0.474341703079266	0.498194492143347	4.2552592194152	0.271470486975913	0.999978095862227	Early vs rest	3L-16348142-16348441	temporal	NB
0.466917189345213	0.485486769753606	4.69545400477401	0.271509657307266	0.999978095862227	Early vs rest	3L-1349808-1350107	temporal	NB
0.470379428363173	0.484133397668883	4.99889799509881	0.271603052561053	0.999978095862227	Early vs rest	2L-12482768-12483067	temporal	NB
0.505133912905462	0.549137633866686	3.65052975991099	0.271617267458749	0.999978095862227	Early vs rest	3R-18188335-18188634	temporal	NB
0.476952107435672	0.507304774013998	4.05885429123658	0.271634675126244	0.999978095862227	Early vs rest	2R-12756711-12757010	temporal	NB
-0.492858022824174	-0.527485827168809	3.79770838554782	0.271797200560379	0.999978095862227	Early vs rest	X-9579478-9579777	temporal	NB
-0.498499765525679	-0.53438500610188	3.78116105726727	0.271871689584731	0.999978095862227	Early vs rest	3L-25428065-25428364	temporal	NB
0.472573487759468	0.499580814679214	4.14081394315896	0.272348087778381	0.999978095862227	Early vs rest	3L-1731234-1731533	temporal	NB
-0.477451985596427	-0.485415731921692	5.72702763649345	0.272407983405998	0.999978095862227	Early vs rest	3L-1627774-1628073	temporal	NB
-0.468186476707396	-0.48955936423636	4.58749955295422	0.27244568392942	0.999978095862227	Early vs rest	3R-5055748-5056047	temporal	NB
0.468315983697957	0.484514947484652	4.79091064310536	0.272509227876863	0.999978095862227	Early vs rest	3L-16613202-16613501	temporal	NB
0.470500497717064	0.484153333127865	4.966231853618	0.272567366170524	0.999978095862227	Early vs rest	X-1134094-1134393	temporal	NB
-0.468889888413666	-0.490496733939724	4.46657825988612	0.272592427182115	0.999978095862227	Early vs rest	2L-13387403-13387702	temporal	NB
0.493708928485009	0.530978268791951	3.79207314281739	0.272609190879002	0.999978095862227	Early vs rest	3R-20550482-20550781	temporal	NB
-0.483112106642189	-0.487997089747924	6.54135738010262	0.272662725100378	0.999978095862227	Early vs rest	2R-12958484-12958783	temporal	NB
-0.468628093705027	-0.488054174764829	4.49663169611031	0.272705188521689	0.999978095862227	Early vs rest	3L-10367765-10368064	temporal	NB
-0.497317290105021	-0.538991790330816	3.73002655389644	0.272786077712923	0.999978095862227	Early vs rest	3L-25057879-25058178	temporal	NB
-0.469103314651568	-0.486924908098513	4.54798172911669	0.272815558709965	0.999978095862227	Early vs rest	2R-5340609-5340908	temporal	NB
0.713490757171161	0.836484094303474	3.00343512158252	0.272857322105749	0.999978095862227	Early vs rest	2L-7928013-7928312	temporal	NB
0.475469111129777	0.5075361828789	3.95510427297859	0.273038765110886	0.999978095862227	Early vs rest	3L-8956649-8956948	temporal	NB
0.545178427174642	0.5944921065868	3.6202894850925	0.273056465500015	0.999978095862227	Early vs rest	3R-23887422-23887721	temporal	NB
0.469574585442979	0.497689164937051	4.14836835920492	0.273130352733932	0.999978095862227	Early vs rest	2R-24611293-24611592	temporal	NB
0.473451866182701	0.501885669097841	4.07857267140253	0.27332118977548	0.999978095862227	Early vs rest	3R-15937781-15938080	temporal	NB
-0.481407153754536	-0.510865103819086	3.96286520938802	0.273393635181022	0.999978095862227	Early vs rest	3L-15566392-15566691	temporal	NB
-0.474710558615377	-0.484168124599586	5.53464698943091	0.273466707969715	0.999978095862227	Early vs rest	2R-9200227-9200526	temporal	NB
0.487028342682795	0.517172923233098	4.09054253828758	0.273529099447286	0.999978095862227	Early vs rest	2L-7219291-7219590	temporal	NB
-0.469314304441714	-0.490712063526076	4.43651242409944	0.273560686029015	0.999978095862227	Early vs rest	3R-31977923-31978222	temporal	NB
-0.467845628076578	-0.485152524036594	4.60035026922092	0.27365141802808	0.999978095862227	Early vs rest	2R-22608372-22608671	temporal	NB
-0.473417352599805	-0.504020202017896	4.01234752202085	0.273730161487604	0.999978095862227	Early vs rest	2R-8021967-8022266	temporal	NB
0.470166835391224	0.492437766418068	4.29645728738248	0.273818784994568	0.999978095862227	Early vs rest	3R-17150426-17150725	temporal	NB
0.474005131350502	0.504566000762099	4.00545395494545	0.273868883993489	0.999978095862227	Early vs rest	2L-16049731-16050030	temporal	NB
-0.468183689575966	-0.491024206679507	4.27833025677459	0.274015747076117	0.999978095862227	Early vs rest	2R-4517039-4517338	temporal	NB
0.469501383461751	0.496746119088834	4.14146663854768	0.274075997290009	0.999978095862227	Early vs rest	2L-8764904-8765203	temporal	NB
-0.476560087422987	-0.484620881891916	5.87323279468121	0.274583485763563	0.999978095862227	Early vs rest	X-7300134-7300433	temporal	NB
0.468336864063108	0.481467609004561	5.07376982438919	0.274759028036985	0.999978095862227	Early vs rest	2R-5711503-5711802	temporal	NB
0.490922124046098	0.531547512500119	3.75168179911932	0.274840486705301	0.999978095862227	Early vs rest	2R-21571358-21571657	temporal	NB
0.4669897316868	0.488476785675735	4.51365740164981	0.27484268839952	0.999978095862227	Early vs rest	3L-7184195-7184494	temporal	NB
0.474922880942846	0.507201238717255	3.94012321029611	0.274954008182444	0.999978095862227	Early vs rest	2L-3805484-3805783	temporal	NB
0.464522583812659	0.484279456448047	4.56971957849375	0.275111234304065	0.999978095862227	Early vs rest	3L-21808721-21809020	temporal	NB
-0.467925209188107	-0.481548369424399	5.00669628584201	0.275236761862635	0.999978095862227	Early vs rest	2L-16656918-16657217	temporal	NB
-0.473705998435609	-0.505878739554746	3.9307457669082	0.275291388229788	0.999978095862227	Early vs rest	3L-20495204-20495503	temporal	NB
-0.469665182952452	-0.49369607572892	4.17603205805463	0.275346257871641	0.999978095862227	Early vs rest	3R-23767772-23768071	temporal	NB
0.480032957577176	0.506095598622498	4.21738367103034	0.275424807171612	0.999978095862227	Early vs rest	X-8785773-8786072	temporal	NB
0.530767994029404	0.57181963510696	3.67364670914058	0.275629292296588	0.999978095862227	Early vs rest	2R-10609295-10609594	temporal	NB
-0.465838474545053	-0.483912502525231	4.53996369153136	0.275691336859973	0.999978095862227	Early vs rest	2R-1344569-1344868	temporal	NB
0.468269408796238	0.486969070941228	4.54406683968381	0.275723160061221	0.999978095862227	Early vs rest	3L-16121813-16122112	temporal	NB
-0.489997762158344	-0.491185317942877	8.56364717631322	0.275871316574493	0.999978095862227	Early vs rest	3L-1648742-1649041	temporal	NB
0.46824360010997	0.480624047984302	5.23542969722995	0.275881848956297	0.999978095862227	Early vs rest	X-13994920-13995219	temporal	NB
-0.464958436216424	-0.482312471790897	4.70894176006845	0.275891938000797	0.999978095862227	Early vs rest	X-20667682-20667981	temporal	NB
0.611728620852267	0.691576752645338	3.18383137368813	0.275977814583465	0.999978095862227	Early vs rest	3R-29625695-29625994	temporal	NB
0.466444281230374	0.491233867554291	4.29037027996449	0.276110367390329	0.999978095862227	Early vs rest	3R-25635997-25636296	temporal	NB
0.504136659837562	0.550380495258725	3.61197270399296	0.276143416176862	0.999978095862227	Early vs rest	3L-19087454-19087753	temporal	NB
0.465926736649779	0.485907617624154	4.46873437387825	0.276148340773431	0.999978095862227	Early vs rest	2L-1056352-1056651	temporal	NB
0.550394508011486	0.606233146330208	3.43708746604926	0.276154677641314	0.999978095862227	Early vs rest	3L-3986957-3987256	temporal	NB
-0.515676769980568	-0.564377864017295	3.52694794225198	0.276246018094983	0.999978095862227	Early vs rest	2L-9969684-9969983	temporal	NB
-0.478614655231721	-0.484600412580816	6.25884815130289	0.276264974476124	0.999978095862227	Early vs rest	X-20687336-20687635	temporal	NB
0.468260398605534	0.491352143370286	4.28317003799826	0.276348890731011	0.999978095862227	Early vs rest	3L-13022111-13022410	temporal	NB
0.511555839540172	0.559237759754758	3.61250211032873	0.276433689829885	0.999978095862227	Early vs rest	3R-18188176-18188475	temporal	NB
-0.479927251255476	-0.485583765460179	6.36669192785259	0.276448976984381	0.999978095862227	Early vs rest	X-18843433-18843732	temporal	NB
-0.467045173399294	-0.486072831368926	4.7077189327153	0.276499562201683	0.999978095862227	Early vs rest	2L-8585311-8585610	temporal	NB
-0.488554972771403	-0.489991999819457	8.2523728375074	0.276646046999174	0.999978095862227	Early vs rest	3R-25588439-25588738	temporal	NB
0.465142182927042	0.481827944268983	4.71310797744833	0.276792688134337	0.999978095862227	Early vs rest	3L-22074390-22074689	temporal	NB
0.47315659400478	0.501977737701972	4.05070548197289	0.276811703382521	0.999978095862227	Early vs rest	3L-10778115-10778414	temporal	NB
0.463702905167816	0.487398665968764	4.39507922853525	0.276893914851628	0.999978095862227	Early vs rest	3R-25517815-25518114	temporal	NB
0.469456728178431	0.480064269542409	5.23376841199074	0.27698209599298	0.999978095862227	Early vs rest	X-2294539-2294838	temporal	NB
-0.50370807605188	-0.544428032971532	3.66618724418352	0.277090207590147	0.999978095862227	Early vs rest	3R-11674085-11674384	temporal	NB
0.468970023220578	0.493425338588472	4.28359301911812	0.277129029192891	0.999978095862227	Early vs rest	X-3747965-3748264	temporal	NB
-0.471121172449211	-0.495075950648053	4.18718398783708	0.277164002379775	0.999978095862227	Early vs rest	2L-19090511-19090810	temporal	NB
-0.465157567245035	-0.49255773506861	4.13817521079383	0.27721572479197	0.999978095862227	Early vs rest	3L-10234054-10234353	temporal	NB
-0.465890248114762	-0.481566512476958	4.71555205842194	0.277262318369043	0.999978095862227	Early vs rest	X-8614653-8614952	temporal	NB
0.497268667487937	0.537064286602577	3.82087643566803	0.277457821874622	0.999978095862227	Early vs rest	2R-6628507-6628806	temporal	NB
0.466840965690034	0.479332131562551	5.02675683112139	0.277688009506134	0.999978095862227	Early vs rest	2L-5446218-5446517	temporal	NB
0.462906762370749	0.48375370242215	4.60744692812459	0.277691992340954	0.999978095862227	Early vs rest	3R-13073286-13073585	temporal	NB
0.468460799277169	0.497062023496833	4.06230647694964	0.277707954385453	0.999978095862227	Early vs rest	3L-8241308-8241607	temporal	NB
0.465942913907307	0.487671562995055	4.51180331407653	0.277795479529394	0.999978095862227	Early vs rest	3R-18929268-18929567	temporal	NB
-0.46903947295256	-0.497135354164041	4.07801173422063	0.278132972088445	0.999978095862227	Early vs rest	2L-6540338-6540637	temporal	NB
-0.482487770021764	-0.513657111027535	3.92845566138568	0.278221193873142	0.999978095862227	Early vs rest	3L-12146759-12147058	temporal	NB
-0.542962756422383	-0.598591296086814	3.36525614868366	0.278426810009903	0.999978095862227	Early vs rest	2R-14447794-14448093	temporal	NB
-0.478278005159895	-0.510234457264738	3.89978639644553	0.278430192995186	0.999978095862227	Early vs rest	3R-6659725-6660024	temporal	NB
-0.467391196953454	-0.489085629944428	4.48025433931773	0.278525283900125	0.999978095862227	Early vs rest	2L-21868826-21869125	temporal	NB
0.481224844737743	0.518343598986239	3.83764371421761	0.278672829184872	0.999978095862227	Early vs rest	2L-6622641-6622940	temporal	NB
-0.475478978470688	-0.509205646774693	3.83332657911399	0.278693018369758	0.999978095862227	Early vs rest	2R-14645502-14645801	temporal	NB
-0.502170396626589	-0.542660957325989	3.62292598539655	0.27882944268095	0.999978095862227	Early vs rest	X-11512377-11512676	temporal	NB
-0.463566727741497	-0.483594149205466	4.45243517437963	0.279025009905048	0.999978095862227	Early vs rest	X-6743501-6743800	temporal	NB
0.478491861375082	0.483285741971887	6.45606887812072	0.279101947028966	0.999978095862227	Early vs rest	3R-17557676-17557975	temporal	NB
0.475405512389117	0.508223491053314	3.90604040960906	0.27911758807699	0.999978095862227	Early vs rest	3L-5134285-5134584	temporal	NB
0.465090961268552	0.477911205884172	5.10085008013043	0.279317843476443	0.999978095862227	Early vs rest	X-14321766-14322065	temporal	NB
0.461440748580627	0.478198765239738	4.85624535206841	0.279477056228392	0.999978095862227	Early vs rest	3R-30270742-30271041	temporal	NB
0.462988255403555	0.488846777143107	4.24302425120081	0.279646647980788	0.999978095862227	Early vs rest	X-6802936-6803235	temporal	NB
-0.48783123236353	-0.489257383899272	8.25544898115506	0.279880572290944	0.999978095862227	Early vs rest	4-488967-489266	temporal	NB
-0.522588317171666	-0.574688086351777	3.42531525761491	0.279966931413334	0.999978095862227	Early vs rest	3R-4553686-4553985	temporal	NB
0.480526312653119	0.514161215105239	3.86206736406888	0.280181549556418	0.999978095862227	Early vs rest	3R-13073477-13073776	temporal	NB
-0.466776504606359	-0.477769329103638	5.18233783347187	0.280249069126306	0.999978095862227	Early vs rest	2R-11232393-11232692	temporal	NB
0.478002735484037	0.514940959172517	3.8674231749406	0.280465946968974	0.999978095862227	Early vs rest	3R-18931783-18932082	temporal	NB
-0.472684103802961	-0.479918587414666	5.78870632135018	0.280562438169613	0.999978095862227	Early vs rest	2R-12742776-12743075	temporal	NB
-0.46215689188448	-0.477336869527931	4.94503804746954	0.280637260528247	0.999978095862227	Early vs rest	2R-17056684-17056983	temporal	NB
0.462823294834041	0.482651071974784	4.4634168775738	0.280654487000384	0.999978095862227	Early vs rest	2L-8708971-8709270	temporal	NB
-0.464404710554369	-0.47732402041465	5.01051565386831	0.280666904821678	0.999978095862227	Early vs rest	3L-21044184-21044483	temporal	NB
0.477880586380623	0.512433712225206	3.86915672550849	0.280703192407081	0.999978095862227	Early vs rest	3R-24485112-24485411	temporal	NB
-0.466163316807895	-0.477977410731599	5.33725112599998	0.280735943175975	0.999978095862227	Early vs rest	X-278857-279156	temporal	NB
0.488958167581983	0.524968280235293	3.92186773900423	0.280749014710098	0.999978095862227	Early vs rest	2R-24741716-24742015	temporal	NB
0.481664553212665	0.521244638288597	3.8000595850812	0.281015548236978	0.999978095862227	Early vs rest	2R-7519530-7519829	temporal	NB
-0.468603618106879	-0.478356056115878	5.40029606957183	0.281024982491214	0.999978095862227	Early vs rest	X-15785449-15785748	temporal	NB
-0.470360930043113	-0.500140111476503	3.9323061698784	0.281121977693459	0.999978095862227	Early vs rest	2R-4672580-4672879	temporal	NB
-0.467458158846946	-0.493353653677272	4.10997903798613	0.281143035114864	0.999978095862227	Early vs rest	X-5332348-5332647	temporal	NB
-0.465813000206797	-0.477455285183903	5.32815141835884	0.281230461600623	0.999978095862227	Early vs rest	X-11599667-11599966	temporal	NB
-0.46487293611441	-0.477158949512808	5.12641169726434	0.281373666349313	0.999978095862227	Early vs rest	2L-22982444-22982743	temporal	NB
0.462222669278658	0.488250721595607	4.14684898171074	0.281450678235787	0.999978095862227	Early vs rest	2L-7885755-7886054	temporal	NB
0.491247512108848	0.532612937709047	3.69134633439402	0.281510951898959	0.999978095862227	Early vs rest	3R-14316418-14316717	temporal	NB
0.46519155576381	0.490867345811318	4.13080313462332	0.281518703514792	0.999978095862227	Early vs rest	2L-1157211-1157510	temporal	NB
0.475134272063068	0.511395466523533	3.8426608597385	0.281524123488953	0.999978095862227	Early vs rest	3L-727823-728122	temporal	NB
0.477373377346073	0.514486720312181	3.79408042984481	0.281585072521012	0.999978095862227	Early vs rest	2R-16516528-16516827	temporal	NB
-0.465637947926848	-0.476985061806884	5.21602333364427	0.281588975126146	0.999978095862227	Early vs rest	2R-17098490-17098789	temporal	NB
0.468650640206505	0.498092382805675	4.14478651590665	0.281624526224771	0.999978095862227	Early vs rest	3L-20000925-20001224	temporal	NB
-0.463473443688012	-0.476622548303645	5.04735990951564	0.281759851864997	0.999978095862227	Early vs rest	3L-11254487-11254786	temporal	NB
0.561093810461629	0.618387131448493	3.4331200748714	0.282155260564488	0.999978095862227	Early vs rest	3R-23318717-23319016	temporal	NB
-0.475503817110358	-0.481421766101121	6.15131988964085	0.282177543882892	0.999978095862227	Early vs rest	2L-19167110-19167409	temporal	NB
-0.461049123718984	-0.476988590022878	4.72642633453191	0.282250948289285	0.999978095862227	Early vs rest	2L-13904094-13904393	temporal	NB
-0.472438118716773	-0.479822789037031	5.85014905568148	0.282369222376424	0.999978095862227	Early vs rest	2R-11988904-11989203	temporal	NB
0.461999301586961	0.475405288764235	5.09288431411939	0.282445949181429	0.999978095862227	Early vs rest	3R-19499297-19499596	temporal	NB
0.459794498698406	0.475443823863185	4.8240038162646	0.282544228537011	0.999978095862227	Early vs rest	3R-22025361-22025660	temporal	NB
0.458908544927561	0.478108840398236	4.52494637685035	0.282605368738336	0.999978095862227	Early vs rest	2R-6923411-6923710	temporal	NB
0.458999714599161	0.479955051466157	4.44388723880983	0.282618802413093	0.999978095862227	Early vs rest	3R-15092539-15092838	temporal	NB
-0.533844945839831	-0.588271678166355	3.3824792856661	0.282683895198907	0.999978095862227	Early vs rest	2L-10403231-10403530	temporal	NB
-0.458535751298129	-0.476886545248158	4.59988701103002	0.282712828680775	0.999978095862227	Early vs rest	3L-4409438-4409737	temporal	NB
0.458696236425117	0.481841575053256	4.3046413068768	0.282744619337868	0.999978095862227	Early vs rest	2R-16187044-16187343	temporal	NB
0.458458942456365	0.482590019452317	4.288127849374	0.282764109816383	0.999978095862227	Early vs rest	2L-404126-404425	temporal	NB
-0.513453059073136	-0.559907426842554	3.50265445686653	0.28287309416873	0.999978095862227	Early vs rest	3R-5736212-5736511	temporal	NB
0.460376231823891	0.477832188891432	4.61548777355354	0.283036794033137	0.999978095862227	Early vs rest	2R-23639243-23639542	temporal	NB
0.493710292348848	0.537013761994234	3.75297474096045	0.283064656084215	0.999978095862227	Early vs rest	3R-24169019-24169318	temporal	NB
-0.46052882694329	-0.475326556809102	4.89469211399827	0.283242747656508	0.999978095862227	Early vs rest	3R-13030751-13031050	temporal	NB
0.457301749298355	0.476409807523021	4.57537263573657	0.283321228551147	0.999978095862227	Early vs rest	2R-9398880-9399179	temporal	NB
-0.463983922999142	-0.4754658652245	5.15310800595841	0.283369353678682	0.999978095862227	Early vs rest	X-5649982-5650281	temporal	NB
0.457915405124909	0.476827006999613	4.6357476243996	0.283510167963197	0.999978095862227	Early vs rest	3L-6994546-6994845	temporal	NB
-0.459837019810219	-0.475440504451094	4.89383022477914	0.283525100708308	0.999978095862227	Early vs rest	3L-904238-904537	temporal	NB
0.457510265255856	0.478332934832645	4.51998869069071	0.283532142923242	0.999978095862227	Early vs rest	2R-14140497-14140796	temporal	NB
0.457452578294419	0.475915659536224	4.61865390507346	0.28354467103751	0.999978095862227	Early vs rest	2R-23957269-23957568	temporal	NB
-0.472659922255678	-0.479572303124993	5.96589236614006	0.283576634681163	0.999978095862227	Early vs rest	3R-8731928-8732227	temporal	NB
0.467531060026865	0.476066180566035	5.62341925431526	0.283620961028601	0.999978095862227	Early vs rest	X-6343813-6344112	temporal	NB
0.459984888254686	0.474450207630393	4.95118403331726	0.283626698941591	0.999978095862227	Early vs rest	2R-20320036-20320335	temporal	NB
0.463227466947884	0.485167753114605	4.41005370292757	0.283734359347427	0.999978095862227	Early vs rest	3L-804386-804685	temporal	NB
-0.472283404765729	-0.502789214443433	3.91344030511938	0.283786098682433	0.999978095862227	Early vs rest	3L-11318084-11318383	temporal	NB
-0.466220127031126	-0.493381861680708	4.02677336639626	0.284035816749761	0.999978095862227	Early vs rest	X-22539748-22540047	temporal	NB
0.554193550060338	0.614736018076581	3.37013997332213	0.284114252890357	0.999978095862227	Early vs rest	2L-20464410-20464709	temporal	NB
0.539434485223446	0.594818194186014	3.40325570203354	0.284149374390852	0.999978095862227	Early vs rest	3L-22574909-22575208	temporal	NB
-0.461918685483006	-0.474690427603326	5.08147422434901	0.284273323684973	0.999978095862227	Early vs rest	X-21605597-21605896	temporal	NB
-0.462042295274907	-0.474844070635807	5.14107046834705	0.284356315080645	0.999978095862227	Early vs rest	X-2448292-2448591	temporal	NB
-0.45883506998907	-0.474493587630805	4.75407056972873	0.284492154994022	0.999978095862227	Early vs rest	3L-8137382-8137681	temporal	NB
-0.462920653173892	-0.4913568870269	3.99849926581582	0.284508813255681	0.999978095862227	Early vs rest	3L-4319002-4319301	temporal	NB
0.475936272681157	0.480482419499721	6.53513395874596	0.284576098264756	0.999978095862227	Early vs rest	2R-6142030-6142329	temporal	NB
0.505034937287615	0.550110008751583	3.5695841506093	0.28461560183785	0.999978095862227	Early vs rest	X-17580048-17580347	temporal	NB
-0.463530766698554	-0.483089800020543	4.40478446789642	0.284655377917782	0.999978095862227	Early vs rest	3L-21533149-21533448	temporal	NB
0.456275253218591	0.476754081797601	4.46996902270063	0.284679938036977	0.999978095862227	Early vs rest	2L-8817807-8818106	temporal	NB
-0.466162425389139	-0.476308954733319	5.49706171072051	0.284713179417251	0.999978095862227	Early vs rest	3R-18260939-18261238	temporal	NB
0.455686545193572	0.478607931244407	4.36627603992701	0.284737070305388	0.999978095862227	Early vs rest	2L-2038070-2038369	temporal	NB
0.476258424949013	0.511130250437225	3.8331844683258	0.285052319775135	0.999978095862227	Early vs rest	2R-7917035-7917334	temporal	NB
0.471154197428154	0.478131741557382	5.96598393685095	0.285111666686102	0.999978095862227	Early vs rest	3L-4541603-4541902	temporal	NB
-0.463632476186388	-0.474846806285951	5.26122411818325	0.285119587068715	0.999978095862227	Early vs rest	3L-14304066-14304365	temporal	NB
0.45482780821988	0.476381124096821	4.45969647158168	0.28530934703427	0.999978095862227	Early vs rest	3L-545795-546094	temporal	NB
-0.459805770964574	-0.473669770212829	5.00963350593362	0.285343192652122	0.999978095862227	Early vs rest	X-5879942-5880241	temporal	NB
0.455958124683727	0.476438555103514	4.48066719156038	0.285530385885243	0.999978095862227	Early vs rest	4-904489-904788	temporal	NB
-0.477799285008397	-0.482011277039888	6.74473002897282	0.285585662615681	0.999978095862227	Early vs rest	X-1593422-1593721	temporal	NB
0.460066365330955	0.486247045546376	4.12737714997383	0.28574951663775	0.999978095862227	Early vs rest	2L-5624064-5624363	temporal	NB
-0.473132241319201	-0.478733008412381	6.27819230587219	0.285915161669195	0.999978095862227	Early vs rest	2L-3048498-3048797	temporal	NB
0.458722984888187	0.485725975959778	4.15268284625376	0.285931195876473	0.999978095862227	Early vs rest	2L-19587544-19587843	temporal	NB
-0.456403244458687	-0.475013325558348	4.5191036936173	0.285988980153923	0.999978095862227	Early vs rest	3R-30888692-30888991	temporal	NB
-0.464610339715701	-0.474215629893721	5.42296898886635	0.286366658271092	0.999978095862227	Early vs rest	3R-25168684-25168983	temporal	NB
-0.466009846210377	-0.496514689586259	3.90859398637923	0.286482193181618	0.999978095862227	Early vs rest	2L-13177202-13177501	temporal	NB
-0.464558300843285	-0.495573568008111	4.00807893265823	0.286492082097997	0.999978095862227	Early vs rest	3L-696195-696494	temporal	NB
-0.475966198751882	-0.480480039501919	6.5658087792411	0.286556669515732	0.999978095862227	Early vs rest	3L-20517437-20517736	temporal	NB
-0.487535797125719	-0.527408400340294	3.63108046705449	0.286693203491219	0.999978095862227	Early vs rest	3R-23767119-23767418	temporal	NB
-0.463329360984852	-0.47355784882446	5.35092508595915	0.286740788242103	0.999978095862227	Early vs rest	2R-15992231-15992530	temporal	NB
0.458055112420191	0.471879640073729	4.97002221136134	0.286799067999652	0.999978095862227	Early vs rest	X-19773739-19774038	temporal	NB
-0.458864521582523	-0.472706750129597	5.03015224922129	0.286815222117588	0.999978095862227	Early vs rest	2R-15912936-15913235	temporal	NB
-0.457383766059108	-0.480954178279907	4.20121421939785	0.287001195257398	0.999978095862227	Early vs rest	3R-24625188-24625487	temporal	NB
0.530466740395028	0.577181328672569	3.5831728952749	0.287037202027623	0.999978095862227	Early vs rest	3L-27135044-27135343	temporal	NB
0.469179444255304	0.502287285898932	3.95834315844598	0.287098387903898	0.999978095862227	Early vs rest	2L-5145886-5146185	temporal	NB
0.496409465998862	0.542310776914489	3.65171654523064	0.287269599661339	0.999978095862227	Early vs rest	2L-7940779-7941078	temporal	NB
-0.474427784732445	-0.479746164482537	6.36416666321053	0.287285355088515	0.999978095862227	Early vs rest	3R-16050900-16051199	temporal	NB
-0.461117088179954	-0.473027859419056	5.25538453333379	0.287381104942543	0.999978095862227	Early vs rest	2R-7620185-7620484	temporal	NB
0.612887341879843	0.708961335655267	3.07152966510071	0.2876882700222	0.999978095862227	Early vs rest	X-541776-542075	temporal	NB
0.455432130586003	0.483656948584437	4.13744708453965	0.287777886906302	0.999978095862227	Early vs rest	3L-4805892-4806191	temporal	NB
0.456556276604038	0.482445095678487	4.26184626070029	0.287793689069367	0.999978095862227	Early vs rest	X-5690586-5690885	temporal	NB
-0.478526976266411	-0.481794929374755	7.01827315558314	0.28788810908727	0.999978095862227	Early vs rest	3R-21640563-21640862	temporal	NB
-0.464282922239899	-0.472594769892402	5.45563784232593	0.287953352623613	0.999978095862227	Early vs rest	3L-10271713-10272012	temporal	NB
0.487145401949578	0.519359850489928	3.93919477748914	0.28796182038439	0.999978095862227	Early vs rest	3R-25023105-25023404	temporal	NB
0.523086345296397	0.577883485116812	3.52262626119448	0.288032662481284	0.999978095862227	Early vs rest	2R-24910355-24910654	temporal	NB
0.490158322630823	0.529569853625369	3.77894472973453	0.28808341557616	0.999978095862227	Early vs rest	2L-14560786-14561085	temporal	NB
-0.471298336188441	-0.477570980442841	6.07857884103503	0.288217886975401	0.999978095862227	Early vs rest	3L-21285570-21285869	temporal	NB
0.455872585452725	0.475513398805307	4.52267242426237	0.288230092181213	0.999978095862227	Early vs rest	2R-4515702-4516001	temporal	NB
0.456466799758257	0.471652585521388	4.78753417332057	0.288394126425177	0.999978095862227	Early vs rest	X-17177774-17178073	temporal	NB
0.454853606284447	0.470617482278047	4.858430643806	0.288556228262498	0.999978095862227	Early vs rest	3R-27582669-27582968	temporal	NB
0.454015052169007	0.471237918597385	4.81015067382708	0.288603224049473	0.999978095862227	Early vs rest	3L-11596628-11596927	temporal	NB
0.460138356273252	0.471413363229227	5.44587043703056	0.288721913424948	0.999978095862227	Early vs rest	2R-13822128-13822427	temporal	NB
0.458718265002705	0.470560447412741	5.20820519484442	0.288775936142714	0.999978095862227	Early vs rest	3R-23933450-23933749	temporal	NB
0.521685869850272	0.574322731593751	3.48546066949789	0.288944421084539	0.999978095862227	Early vs rest	2R-18518107-18518406	temporal	NB
0.520065625624509	0.575039174113929	3.44167718009363	0.288994676309674	0.999978095862227	Early vs rest	4-53719-54018	temporal	NB
-0.457335506416789	-0.471071024877824	4.88764818145996	0.289003049348773	0.999978095862227	Early vs rest	2L-17536553-17536852	temporal	NB
0.552241017293589	0.624389632573446	3.27850050176685	0.289121448070301	0.999978095862227	Early vs rest	3L-6865002-6865301	temporal	NB
0.457727403646089	0.485580356688831	4.05675242665448	0.289171363694794	0.999978095862227	Early vs rest	2R-11297096-11297395	temporal	NB
0.471750232367275	0.506075107631276	3.89227629565871	0.289188806959211	0.999978095862227	Early vs rest	4-445121-445420	temporal	NB
0.455016142585525	0.474199482762433	4.58476192585836	0.289358694687252	0.999978095862227	Early vs rest	2L-13241752-13242051	temporal	NB
-0.470540061592771	-0.476595399486056	6.05536067433417	0.289404190475864	0.999978095862227	Early vs rest	2L-6054274-6054573	temporal	NB
-0.467978470600481	-0.495459610564413	3.97016381324202	0.289683806315416	0.999978095862227	Early vs rest	3R-22035261-22035560	temporal	NB
0.463113195326268	0.491922071243242	3.99187784510079	0.289732921675983	0.999978095862227	Early vs rest	2R-18315377-18315676	temporal	NB
0.499663048065513	0.536985521431258	3.70711882035689	0.289757747848934	0.999978095862227	Early vs rest	2L-7363001-7363300	temporal	NB
-0.456044490175638	-0.482772755310768	4.15480205749251	0.290060841353683	0.999978095862227	Early vs rest	3L-1602525-1602824	temporal	NB
-0.482285938905228	-0.484398998136038	7.77522028001749	0.290112900835053	0.999978095862227	Early vs rest	X-15356370-15356669	temporal	NB
0.501773002925452	0.547958677443756	3.54486330153238	0.290141971907772	0.999978095862227	Early vs rest	X-22473759-22474058	temporal	NB
-0.459717329170704	-0.48743669691465	4.02144249713672	0.290160971909536	0.999978095862227	Early vs rest	2R-14433172-14433471	temporal	NB
0.510467294430396	0.562148843332586	3.58501560204462	0.290163703815024	0.999978095862227	Early vs rest	3L-21883137-21883436	temporal	NB
0.459291913584831	0.470270090294083	5.29133826948697	0.290205527559389	0.999978095862227	Early vs rest	2R-18141880-18142179	temporal	NB
-0.456620849518683	-0.469894757317869	5.01315752209833	0.290628450942097	0.999978095862227	Early vs rest	X-13338142-13338441	temporal	NB
-0.477624138136035	-0.480769775982161	7.16132238051112	0.290633252883462	0.999978095862227	Early vs rest	3R-19930971-19931270	temporal	NB
-0.454439916153867	-0.481697318235392	4.04682401153392	0.290724746294094	0.999978095862227	Early vs rest	3L-25217190-25217489	temporal	NB
0.47448147327576	0.47835042901736	6.85502545425136	0.290749465750545	0.999978095862227	Early vs rest	2L-19816227-19816526	temporal	NB
0.458746732553453	0.469840335020585	5.3226004905392	0.29093500829608	0.999978095862227	Early vs rest	3R-22528500-22528799	temporal	NB
0.502308946213848	0.551031192179771	3.51881333342266	0.291051660473999	0.999978095862227	Early vs rest	3L-13513434-13513733	temporal	NB
0.457231903933584	0.468806594857553	5.1123988566148	0.291059488635386	0.999978095862227	Early vs rest	3R-5231623-5231922	temporal	NB
-0.45378467499119	-0.470502392988269	4.69186306978617	0.29120854673822	0.999978095862227	Early vs rest	X-12728021-12728320	temporal	NB
-0.452627404683689	-0.469173058466099	4.72962810453767	0.291231028033288	0.999978095862227	Early vs rest	2R-11970205-11970504	temporal	NB
-0.468926307891948	-0.502875906185217	3.8355230136816	0.291259198993353	0.999978095862227	Early vs rest	3L-17362843-17363142	temporal	NB
-0.501301952197004	-0.547302945735128	3.59925674998697	0.291391625825602	0.999978095862227	Early vs rest	3L-23123635-23123934	temporal	NB
-0.458922603502104	-0.470002622083571	5.20562640441658	0.291393073437056	0.999978095862227	Early vs rest	2R-5736294-5736593	temporal	NB
-0.513393681972271	-0.560704242163573	3.48561367047656	0.291426571139943	0.999978095862227	Early vs rest	2R-24535056-24535355	temporal	NB
-0.469395613128362	-0.503288228742285	3.85599392680863	0.291442410411773	0.999978095862227	Early vs rest	2R-17514048-17514347	temporal	NB
0.453912328150433	0.474234722033215	4.38553025602922	0.291478400711186	0.999978095862227	Early vs rest	2R-13466552-13466851	temporal	NB
0.451329185941722	0.470194384490424	4.552742839317	0.291513833520642	0.999978095862227	Early vs rest	3L-22846625-22846924	temporal	NB
0.460300850900008	0.486372254298194	4.14182733252061	0.291554283936818	0.999978095862227	Early vs rest	2R-7407006-7407305	temporal	NB
0.471575188722664	0.510623928828143	3.75556599472576	0.29179297808203	0.999978095862227	Early vs rest	X-20646196-20646495	temporal	NB
0.470923352525127	0.504215430986439	3.90980886705225	0.291795106021465	0.999978095862227	Early vs rest	3R-29039521-29039820	temporal	NB
-0.450976517360662	-0.472073783957965	4.38138628793148	0.291818973522984	0.999978095862227	Early vs rest	X-4650103-4650402	temporal	NB
-0.450683335587819	-0.472458813154968	4.46990066713008	0.291856590781283	0.999978095862227	Early vs rest	X-17844572-17844871	temporal	NB
-0.456474246197564	-0.469188278500303	4.85609143335083	0.291935647634876	0.999978095862227	Early vs rest	2L-19582089-19582388	temporal	NB
-0.478359498995007	-0.48138907754002	7.15982121878992	0.292003401442724	0.999978095862227	Early vs rest	3R-8119822-8120121	temporal	NB
0.49952232150047	0.547815100093571	3.54110928134626	0.292054679526508	0.999978095862227	Early vs rest	2R-20666785-20667084	temporal	NB
-0.559824269185872	-0.617260312349578	3.29231509919828	0.292082613742672	0.999978095862227	Early vs rest	3L-11821611-11821910	temporal	NB
0.515525914005502	0.562818852164597	3.49696252257187	0.29229075716975	0.999978095862227	Early vs rest	2R-22690559-22690858	temporal	NB
-0.451922740954855	-0.474631042173053	4.24988146012939	0.292314013558007	0.999978095862227	Early vs rest	3R-8729587-8729886	temporal	NB
-0.465791452545402	-0.473600787862535	5.8023201416536	0.292482343621636	0.999978095862227	Early vs rest	2R-1264639-1264938	temporal	NB
0.466792767062431	0.473468774939203	6.00218365307074	0.292649104472295	0.999978095862227	Early vs rest	2L-1732235-1732534	temporal	NB
0.454990887525568	0.467148818046643	5.20882727421673	0.29277465251431	0.999978095862227	Early vs rest	2L-18145229-18145528	temporal	NB
-0.452220624532434	-0.467763013838738	4.81845950569738	0.292885351955202	0.999978095862227	Early vs rest	3L-24976449-24976748	temporal	NB
-0.55446566889628	-0.615215692904558	3.27584791110442	0.292890834780307	0.999978095862227	Early vs rest	3L-20028640-20028939	temporal	NB
-0.451777447644229	-0.467677640750908	4.7692393768933	0.292977598211729	0.999978095862227	Early vs rest	X-17160212-17160511	temporal	NB
-0.452013186934371	-0.467632757546259	4.86772433817438	0.292980645076918	0.999978095862227	Early vs rest	X-2270365-2270664	temporal	NB
-0.459014655584389	-0.469449346634728	5.29850274530551	0.293090366139228	0.999978095862227	Early vs rest	2R-18445607-18445906	temporal	NB
-0.450210954854567	-0.468714772772496	4.551584118043	0.29318284146851	0.999978095862227	Early vs rest	X-11325454-11325753	temporal	NB
0.494462349337627	0.539561355698668	3.561259633409	0.293391975167071	0.999978095862227	Early vs rest	X-18636345-18636644	temporal	NB
-0.470119321016791	-0.475369127458441	6.28380178203338	0.293443836151268	0.999978095862227	Early vs rest	3R-12719469-12719768	temporal	NB
-0.458296576216964	-0.468667430612359	5.30564116655637	0.293569544189271	0.999978095862227	Early vs rest	X-6372779-6373078	temporal	NB
-0.460353389041504	-0.491443854754766	3.86659189337827	0.293629483842626	0.999978095862227	Early vs rest	4-1272624-1272923	temporal	NB
0.48753688678517	0.53079407776709	3.62205360502345	0.29377113064609	0.999978095862227	Early vs rest	2L-4334428-4334727	temporal	NB
-0.466394263557207	-0.502767799836565	3.76436538300414	0.293814562093802	0.999978095862227	Early vs rest	3R-22740605-22740904	temporal	NB
0.453831225027592	0.46674027509397	5.25035286231323	0.293938542749761	0.999978095862227	Early vs rest	2R-16580352-16580651	temporal	NB
0.4479118948062	0.467673955392149	4.57462929633339	0.294081590660855	0.999978095862227	Early vs rest	3L-15046337-15046636	temporal	NB
0.456675402354696	0.485840413460915	3.98320619513703	0.294083087878159	0.999978095862227	Early vs rest	2R-25100344-25100643	temporal	NB
0.46794088082954	0.47402298654187	6.15186162647655	0.294121643686769	0.999978095862227	Early vs rest	2R-22525304-22525603	temporal	NB
0.477860268422609	0.519254851457732	3.68494181316348	0.294164792335257	0.999978095862227	Early vs rest	3R-29724393-29724692	temporal	NB
0.450816343569819	0.471770619812718	4.35970634891728	0.294215847810893	0.999978095862227	Early vs rest	3L-7250923-7251222	temporal	NB
-0.479831298473063	-0.51825394992223	3.72077974959914	0.29449443467556	0.999978095862227	Early vs rest	X-1589564-1589863	temporal	NB
-0.455849091384058	-0.483584492249609	4.00151084899824	0.294609683767177	0.999978095862227	Early vs rest	3R-30177552-30177851	temporal	NB
-0.453958355557888	-0.480800076628122	4.07347378605081	0.294631653637338	0.999978095862227	Early vs rest	3L-15386889-15387188	temporal	NB
-0.459339343853886	-0.485899636272648	4.0749222509165	0.294723015964649	0.999978095862227	Early vs rest	2R-4261783-4262082	temporal	NB
0.453061912403649	0.465609735891528	5.091284019393	0.294761457066524	0.999978095862227	Early vs rest	3R-5685653-5685952	temporal	NB
0.462444155913092	0.494826993308883	3.85864283470433	0.294819128456946	0.999978095862227	Early vs rest	2R-24514303-24514602	temporal	NB
-0.45997020479213	-0.493579934896343	3.89685187711386	0.2950997658323	0.999978095862227	Early vs rest	3L-9329455-9329754	temporal	NB
-0.450462332819255	-0.46626716447477	4.79494156597864	0.295253251341682	0.999978095862227	Early vs rest	X-9086514-9086813	temporal	NB
-0.450131003629989	-0.47048243141979	4.35143857639717	0.295279908234564	0.999978095862227	Early vs rest	2L-10232037-10232336	temporal	NB
0.468350341544769	0.474166924639352	6.23561108863358	0.295304763238951	0.999978095862227	Early vs rest	2L-8683721-8684020	temporal	NB
0.484037644832179	0.527232053160179	3.66512836414188	0.295609853975995	0.999978095862227	Early vs rest	3L-21216472-21216771	temporal	NB
-0.451986741755187	-0.473679482072977	4.34359883529838	0.295647832892146	0.999978095862227	Early vs rest	3R-13383440-13383739	temporal	NB
-0.460369947525488	-0.469642410381703	5.6171811539058	0.295902828090723	0.999978095862227	Early vs rest	2R-13028307-13028606	temporal	NB
0.446872687657396	0.466167592153977	4.51882980565667	0.295913643122197	0.999978095862227	Early vs rest	3R-19643007-19643306	temporal	NB
-0.461733969792752	-0.470338585708203	5.65380263361371	0.295923663412818	0.999978095862227	Early vs rest	X-1908713-1909012	temporal	NB
0.517656414521442	0.567358128189151	3.49989417033924	0.295953974530116	0.999978095862227	Early vs rest	3R-31446770-31447069	temporal	NB
-0.470797520838151	-0.504657887594997	3.87812832158603	0.296159651127636	0.999978095862227	Early vs rest	3L-8187343-8187642	temporal	NB
-0.457479816145538	-0.468122207079212	5.42796174297612	0.296187025482579	0.999978095862227	Early vs rest	X-17740960-17741259	temporal	NB
-0.449548467181819	-0.465105899865793	4.80202367161749	0.296187331841874	0.999978095862227	Early vs rest	3L-1964301-1964600	temporal	NB
0.53516425336421	0.588278772077963	3.44970973044792	0.296218234560747	0.999978095862227	Early vs rest	3L-6688951-6689250	temporal	NB
0.458084619293223	0.467760022254816	5.49316921205573	0.296237504790211	0.999978095862227	Early vs rest	3R-17653880-17654179	temporal	NB
0.452167773890653	0.47046328141448	4.49878092389938	0.296237612536211	0.999978095862227	Early vs rest	2L-7974030-7974329	temporal	NB
0.466145398455813	0.472755313370316	6.09872809364262	0.296349530855871	0.999978095862227	Early vs rest	3R-26535579-26535878	temporal	NB
-0.48790644180679	-0.52575189535216	3.64476683725548	0.29640795275786	0.999978095862227	Early vs rest	2L-8556478-8556777	temporal	NB
0.450376357627594	0.464258498334401	4.96593131843186	0.296435034769321	0.999978095862227	Early vs rest	3R-21060549-21060848	temporal	NB
-0.462917268511073	-0.492687108179191	3.93387459218871	0.296485158183692	0.999978095862227	Early vs rest	X-10905306-10905605	temporal	NB
-0.461897745570923	-0.470132252099449	5.72471819568755	0.296525645127092	0.999978095862227	Early vs rest	2L-10004715-10005014	temporal	NB
0.446693855571095	0.46402887532719	4.75306976975156	0.296546585653082	0.999978095862227	Early vs rest	2R-6715729-6716028	temporal	NB
-0.472545548876899	-0.476921986439283	6.68822911703092	0.296646478979059	0.999978095862227	Early vs rest	3R-30852060-30852359	temporal	NB
0.495374891599472	0.538852007434786	3.558049367567	0.296889406952098	0.999978095862227	Early vs rest	2L-18470033-18470332	temporal	NB
-0.45344696241723	-0.465787576246506	5.135937882934	0.296957304153282	0.999978095862227	Early vs rest	2L-11278107-11278406	temporal	NB
-0.453431731048862	-0.465443125095321	5.21255315756635	0.296970522856627	0.999978095862227	Early vs rest	2L-20798509-20798808	temporal	NB
-0.446077564383005	-0.466147884228826	4.49887101182189	0.296996908462051	0.999978095862227	Early vs rest	X-521652-521951	temporal	NB
-0.487032158869813	-0.519889852028966	3.76648491775362	0.297029704582925	0.999978095862227	Early vs rest	3R-18130954-18131253	temporal	NB
-0.449970798225643	-0.476071007939936	4.10576919927669	0.297063277425639	0.999978095862227	Early vs rest	3L-18872616-18872915	temporal	NB
0.457935359761619	0.465995760865003	5.57092603394137	0.297196170873037	0.999978095862227	Early vs rest	X-6601401-6601700	temporal	NB
0.480942239080109	0.519517226012513	3.71696356844018	0.297277347855997	0.999978095862227	Early vs rest	3L-14123434-14123733	temporal	NB
0.474900074871558	0.515367944133876	3.67203918438977	0.297379581398104	0.999978095862227	Early vs rest	2R-6946732-6947031	temporal	NB
-0.467324540774332	-0.497345041520457	3.95924543479365	0.29751927768204	0.999978095862227	Early vs rest	3R-15857336-15857635	temporal	NB
-0.504661547803765	-0.552215698100388	3.47703966669528	0.297771946946743	0.999978095862227	Early vs rest	3R-27282477-27282776	temporal	NB
-0.449186988996583	-0.464022381411757	4.92070275250156	0.297927184413478	0.999978095862227	Early vs rest	2L-5944274-5944573	temporal	NB
0.447662842922381	0.462845877563428	4.82658783856787	0.297984100465867	0.999978095862227	Early vs rest	2L-7495859-7496158	temporal	NB
0.468752966319867	0.505815671893462	3.74152917719922	0.29816144293316	0.999978095862227	Early vs rest	3R-23118507-23118806	temporal	NB
-0.456791474305333	-0.466382920727931	5.38250568667386	0.298228257274854	0.999978095862227	Early vs rest	3R-3623206-3623505	temporal	NB
-0.451907479974476	-0.471265426741229	4.32155146627172	0.298294706722094	0.999978095862227	Early vs rest	3L-18865479-18865778	temporal	NB
-0.44756425747433	-0.472601953539774	4.15955428882546	0.298526867419399	0.999978095862227	Early vs rest	2R-16030277-16030576	temporal	NB
-0.481784699783424	-0.523128903634979	3.58208913369994	0.298551652807019	0.999978095862227	Early vs rest	X-927223-927522	temporal	NB
0.447605104781272	0.46238652727388	4.94827727513861	0.298577310570084	0.999978095862227	Early vs rest	3L-17967183-17967482	temporal	NB
0.479099151678405	0.517370352075376	3.79673365090189	0.298620460623336	0.999978095862227	Early vs rest	2L-17751123-17751422	temporal	NB
-0.4480119354293	-0.463113171948827	4.78531268325955	0.298736205139293	0.999978095862227	Early vs rest	3L-21286407-21286706	temporal	NB
-0.468841595067768	-0.473959245809145	6.42372053764764	0.298867090229341	0.999978095862227	Early vs rest	X-1599028-1599327	temporal	NB
-0.503664325200236	-0.55187385698946	3.44723105462071	0.299029831584676	0.999978095862227	Early vs rest	2R-8208694-8208993	temporal	NB
0.445809357569225	0.462800240352037	4.6487216528356	0.299094037988974	0.999978095862227	Early vs rest	3R-15262688-15262987	temporal	NB
0.459111607484061	0.484797667224948	4.03333356408677	0.299099478296829	0.999978095862227	Early vs rest	X-16793212-16793511	temporal	NB
-0.449984016139305	-0.463171150921913	4.9744153728724	0.299194297239599	0.999978095862227	Early vs rest	X-12660008-12660307	temporal	NB
0.492671621848943	0.540954861113863	3.51237289245221	0.299334112966915	0.999978095862227	Early vs rest	3R-21816119-21816418	temporal	NB
0.469380874969128	0.473777590927621	6.56546586378416	0.299423055514121	0.999978095862227	Early vs rest	2R-13344730-13345029	temporal	NB
0.465416638412336	0.471324539666845	6.21761063549325	0.299525553801093	0.999978095862227	Early vs rest	2R-23203874-23204173	temporal	NB
0.483524729155978	0.529993707692648	3.6084488802221	0.299613597108015	0.999978095862227	Early vs rest	3R-4419494-4419793	temporal	NB
-0.455324410554329	-0.464459415226567	5.42070398347446	0.299657783753523	0.999978095862227	Early vs rest	2R-5693195-5693494	temporal	NB
-0.498974312351239	-0.545686410541114	3.47684807768357	0.299678468818877	0.999978095862227	Early vs rest	X-464065-464364	temporal	NB
-0.466149974531981	-0.498290300276938	3.84582291361057	0.299683662444865	0.999978095862227	Early vs rest	2R-1344326-1344625	temporal	NB
-0.446810933153364	-0.470978826589417	4.20071703737503	0.299782254932362	0.999978095862227	Early vs rest	X-21357843-21358142	temporal	NB
0.449239548866958	0.472204525000682	4.2599466536022	0.299788529825834	0.999978095862227	Early vs rest	3R-15343406-15343705	temporal	NB
-0.45101341618098	-0.482580304795072	3.93357948510877	0.300005182204791	0.999978095862227	Early vs rest	X-8591169-8591468	temporal	NB
-0.460476923239035	-0.468176647125658	5.79741519877074	0.300005999819858	0.999978095862227	Early vs rest	X-8243227-8243526	temporal	NB
-0.462673645498117	-0.469241210634986	5.98651115042512	0.300017560951867	0.999978095862227	Early vs rest	2R-19631394-19631693	temporal	NB
0.443769285983199	0.468883022450667	4.20675251914572	0.300047568245879	0.999978095862227	Early vs rest	3R-25258966-25259265	temporal	NB
-0.466087486743841	-0.497343853532928	3.91978945823993	0.30013564225953	0.999978095862227	Early vs rest	2R-18705801-18706100	temporal	NB
0.449958664544257	0.462176229503294	5.12032349768589	0.300135895174057	0.999978095862227	Early vs rest	3R-4804396-4804695	temporal	NB
0.452342909871057	0.476496032544572	4.20576828756526	0.300164848655199	0.999978095862227	Early vs rest	3R-29374375-29374674	temporal	NB
-0.466755508617357	-0.503407726759919	3.70680145697666	0.300221159202961	0.999978095862227	Early vs rest	X-546801-547100	temporal	NB
-0.478288287713906	-0.480301697014765	7.70633983908468	0.300385344650313	0.999978095862227	Early vs rest	3L-11832630-11832929	temporal	NB
-0.4595703915112	-0.494799305976052	3.81640314097974	0.300466728503144	0.999978095862227	Early vs rest	2R-2847525-2847824	temporal	NB
0.451235100656985	0.477590221776323	4.04493848492704	0.300494813847542	0.999978095862227	Early vs rest	3L-1488992-1489291	temporal	NB
0.453704955863794	0.462964324050879	5.403433616874	0.300537876790921	0.999978095862227	Early vs rest	2L-18933655-18933954	temporal	NB
-0.466061963793585	-0.471925102696123	6.20087378865937	0.300556708138287	0.999978095862227	Early vs rest	X-6986306-6986605	temporal	NB
0.448958675174903	0.461829750476189	5.14869070674114	0.300580442691583	0.999978095862227	Early vs rest	3R-17712698-17712997	temporal	NB
-0.446173893385983	-0.461740987658543	4.73420940093138	0.300643787600798	0.999978095862227	Early vs rest	X-7937968-7938267	temporal	NB
0.465630793680542	0.503812781544262	3.73016908136667	0.300757679467961	0.999978095862227	Early vs rest	3L-13018097-13018396	temporal	NB
0.456506141592205	0.484840442032134	3.97187500069179	0.301092034575089	0.999978095862227	Early vs rest	3L-18422946-18423245	temporal	NB
0.4551123318753	0.487896060927111	3.94598213745868	0.301303279065227	0.999978095862227	Early vs rest	3L-5636940-5637239	temporal	NB
-0.452544262546909	-0.463583849317365	5.28891176060304	0.301475488784218	0.999978095862227	Early vs rest	2R-20245261-20245560	temporal	NB
-0.473255943385959	-0.510979199180398	3.63982498719281	0.301550082004165	0.999978095862227	Early vs rest	X-20583349-20583648	temporal	NB
0.442202485528563	0.464382334321601	4.4617110686219	0.301640532124708	0.999978095862227	Early vs rest	2R-10861357-10861656	temporal	NB
0.46794128542913	0.504613594477275	3.73214686424549	0.301709112535979	0.999978095862227	Early vs rest	2R-24048798-24049097	temporal	NB
0.449746450717406	0.478062225495274	4.01611580017009	0.301714576974899	0.999978095862227	Early vs rest	2R-7916111-7916410	temporal	NB
-0.45685859215134	-0.465439946315702	5.69096673302213	0.301943681325136	0.999978095862227	Early vs rest	4-664370-664669	temporal	NB
0.494446843319164	0.537085396443894	3.59350924358212	0.301955476958359	0.999978095862227	Early vs rest	3L-7529001-7529300	temporal	NB
-0.484859356946562	-0.522474019559182	3.60736497181755	0.301975937714161	0.999978095862227	Early vs rest	2R-21502569-21502868	temporal	NB
0.441490606379525	0.462514993948317	4.4256636738565	0.301987596395008	0.999978095862227	Early vs rest	3L-1350957-1351256	temporal	NB
0.503895915167703	0.559981255268208	3.43793103296248	0.302019620062985	0.999978095862227	Early vs rest	3L-6899328-6899627	temporal	NB
0.447962319076152	0.459771598810946	5.22945599381515	0.30206003058525	0.999978095862227	Early vs rest	3R-27437455-27437754	temporal	NB
-0.444794900303852	-0.46055833880707	4.72365261885147	0.302060105241205	0.999978095862227	Early vs rest	3R-12329953-12330252	temporal	NB
-0.443620040103243	-0.460994246932379	4.6089956213936	0.302114415727402	0.999978095862227	Early vs rest	X-14237821-14238120	temporal	NB
0.475485762482854	0.518325470999704	3.63127989032104	0.302229682654244	0.999978095862227	Early vs rest	X-18888546-18888845	temporal	NB
0.441194813460024	0.461370227059231	4.50696785312156	0.302326240295637	0.999978095862227	Early vs rest	X-9666486-9666785	temporal	NB
-0.468670831987749	-0.499649156995615	3.95614447105721	0.302511073363304	0.999978095862227	Early vs rest	3R-16516553-16516852	temporal	NB
0.445736827722694	0.459629422270387	4.99584161894866	0.302635314761523	0.999978095862227	Early vs rest	2R-12760707-12761006	temporal	NB
0.476933979555396	0.517526356234003	3.66765131171022	0.302676378307	0.999978095862227	Early vs rest	3R-13379646-13379945	temporal	NB
0.494399029869001	0.542708043047577	3.57405508466181	0.302687267404771	0.999978095862227	Early vs rest	2R-18627720-18628019	temporal	NB
-0.461638072832495	-0.468382803121331	6.06206108105554	0.302766693010324	0.999978095862227	Early vs rest	X-1598469-1598768	temporal	NB
0.49111095834928	0.535808989445036	3.65892996893618	0.302924383558652	0.999978095862227	Early vs rest	3L-7359893-7360192	temporal	NB
0.467381121040649	0.471996074102754	6.54350219304485	0.302955419602401	0.999978095862227	Early vs rest	2R-5416758-5417057	temporal	NB
0.445407255274371	0.458969207373696	4.81465098853836	0.302978041138489	0.999978095862227	Early vs rest	3L-14780946-14781245	temporal	NB
0.457472062679904	0.487567969462458	3.93185191116353	0.30300037766807	0.999978095862227	Early vs rest	3L-6405217-6405516	temporal	NB
-0.444849294770018	-0.470001182558606	4.1089694745911	0.303022956494586	0.999978095862227	Early vs rest	X-12913606-12913905	temporal	NB
0.444332503235618	0.458868468218921	4.83242744667869	0.303038822784003	0.999978095862227	Early vs rest	2R-15678828-15679127	temporal	NB
-0.447358258249521	-0.460054207575539	5.10424220078072	0.303110827268922	0.999978095862227	Early vs rest	3R-28861275-28861574	temporal	NB
0.445639382463114	0.470452085387825	4.1093133706066	0.303168171340985	0.999978095862227	Early vs rest	2R-5726402-5726701	temporal	NB
0.456481960917957	0.490508253638145	3.96978660617105	0.303173939287916	0.999978095862227	Early vs rest	2R-6156991-6157290	temporal	NB
0.450890460460659	0.481115483180843	3.90844850076968	0.303199846573736	0.999978095862227	Early vs rest	3L-11061109-11061408	temporal	NB
0.444491848508759	0.470173317003567	4.21428342978024	0.303314120015946	0.999978095862227	Early vs rest	3R-5564440-5564739	temporal	NB
-0.449399836489027	-0.47658267213333	3.98921908206747	0.303361283572065	0.999978095862227	Early vs rest	2R-13854220-13854519	temporal	NB
0.444133995967334	0.471190112936561	4.05618944051489	0.303397304435818	0.999978095862227	Early vs rest	2L-12046417-12046716	temporal	NB
-0.469735338722521	-0.473411080060805	6.80280686094739	0.303493565091753	0.999978095862227	Early vs rest	2L-20800257-20800556	temporal	NB
-0.4555614014705	-0.486998116979141	3.82011973550942	0.303549509202207	0.999978095862227	Early vs rest	2L-20923209-20923508	temporal	NB
0.497448015274393	0.541811094652679	3.5479803647199	0.303709312398552	0.999978095862227	Early vs rest	X-4413180-4413479	temporal	NB
-0.440728383153339	-0.461065060949787	4.39944020450759	0.303936291225274	0.999978095862227	Early vs rest	2L-16310294-16310593	temporal	NB
-0.443051757445164	-0.467359569460277	4.25208858480558	0.304031229809493	0.999978095862227	Early vs rest	2L-10333979-10334278	temporal	NB
0.461845350229935	0.468348742455359	6.09443811046468	0.304178665083039	0.999978095862227	Early vs rest	3L-16052688-16052987	temporal	NB
-0.457001401858394	-0.465398694248929	5.64129686214862	0.304262442760683	0.999978095862227	Early vs rest	X-20536159-20536458	temporal	NB
-0.445817915268758	-0.458804451405831	4.91313271642891	0.304267193871246	0.999978095862227	Early vs rest	2L-11100729-11101028	temporal	NB
-0.461800274958068	-0.468538813556448	6.01960204424047	0.304274272848778	0.999978095862227	Early vs rest	2R-6663680-6663979	temporal	NB
0.454392880221661	0.463184436124728	5.62337237854537	0.304368452692135	0.999978095862227	Early vs rest	3L-12815758-12816057	temporal	NB
-0.45956706769073	-0.46647868409295	5.86307181239328	0.304475933448795	0.999978095862227	Early vs rest	3L-9411137-9411436	temporal	NB
-0.446352807743965	-0.459124317888072	4.99855268819701	0.30456470427553	0.999978095862227	Early vs rest	X-16559134-16559433	temporal	NB
-0.582981994234275	-0.659372186465269	3.06669334444731	0.304635659867427	0.999978095862227	Early vs rest	2R-19582470-19582769	temporal	NB
0.51518790270147	0.563611051895868	3.55157403968314	0.304655551941483	0.999978095862227	Early vs rest	3L-16141367-16141666	temporal	NB
-0.45422471170758	-0.463448000622796	5.57801776260224	0.304702766818421	0.999978095862227	Early vs rest	X-8243412-8243711	temporal	NB
-0.446286985286864	-0.459041585455157	4.96455325199811	0.304723409782739	0.999978095862227	Early vs rest	3L-20301992-20302291	temporal	NB
-0.449698666363697	-0.460964648646282	5.26925682675119	0.304805137782937	0.999978095862227	Early vs rest	X-4667060-4667359	temporal	NB
0.440575805709819	0.462043515933755	4.46301535868758	0.304913401769267	0.999978095862227	Early vs rest	X-9600478-9600777	temporal	NB
-0.448111734557273	-0.478567357578434	3.92696675378982	0.305063992086428	0.999978095862227	Early vs rest	X-6844400-6844699	temporal	NB
-0.442438823527587	-0.459555189829567	4.53708149418581	0.305072669643464	0.999978095862227	Early vs rest	X-15796131-15796430	temporal	NB
0.445794416091689	0.457236408412681	5.12655732757723	0.305181926467573	0.999978095862227	Early vs rest	3L-15507531-15507830	temporal	NB
0.490036842552142	0.530712775454976	3.57653699380336	0.305202190814909	0.999978095862227	Early vs rest	3R-15964860-15965159	temporal	NB
-0.440776833905671	-0.464757009350578	4.21279327889624	0.305265022615898	0.999978095862227	Early vs rest	X-18085829-18086128	temporal	NB
0.443864628871273	0.464453411928007	4.31474030044591	0.305284592071195	0.999978095862227	Early vs rest	2L-13459035-13459334	temporal	NB
0.628204825080552	0.726983772363095	2.96698127307426	0.305354585219196	0.999978095862227	Early vs rest	3R-15598148-15598447	temporal	NB
0.461692698086002	0.499036911761651	3.75229950606377	0.305357111090717	0.999978095862227	Early vs rest	3L-19046866-19047165	temporal	NB
0.441199735655244	0.46952160198884	4.06596427019225	0.305394226235895	0.999978095862227	Early vs rest	3R-5355163-5355462	temporal	NB
0.467866157422802	0.504248910925455	3.75155251495481	0.305404817315763	0.999978095862227	Early vs rest	2L-9657386-9657685	temporal	NB
-0.443032665796011	-0.457802864615125	4.72497367761907	0.305555112134256	0.999978095862227	Early vs rest	2R-23553831-23554130	temporal	NB
-0.444350378817692	-0.458110997594289	4.96177722088307	0.305592930422163	0.999978095862227	Early vs rest	X-12611953-12612252	temporal	NB
-0.446336732610205	-0.472942994146207	4.03704642501475	0.305598416771676	0.999978095862227	Early vs rest	3L-20778895-20779194	temporal	NB
0.447915928992471	0.458907477307995	5.20573682289303	0.305711931388002	0.999978095862227	Early vs rest	X-12905317-12905616	temporal	NB
-0.456428690870575	-0.488368656731812	3.8066968162399	0.305883584962891	0.999978095862227	Early vs rest	X-23097615-23097914	temporal	NB
0.465774014189376	0.470316556065714	6.64667390387441	0.305970832665081	0.999978095862227	Early vs rest	X-5553903-5554202	temporal	NB
-0.439420347912463	-0.457654523408764	4.57971279834867	0.306013680727756	0.999978095862227	Early vs rest	2R-11601140-11601439	temporal	NB
-0.452567677286183	-0.461495879584385	5.54637378758715	0.306027451594324	0.999978095862227	Early vs rest	2R-8394445-8394744	temporal	NB
-0.440662947327124	-0.461514381456174	4.29251904119909	0.306089930611693	0.999978095862227	Early vs rest	X-940455-940754	temporal	NB
0.44206659372054	0.460841324676477	4.40654001804838	0.306172690935353	0.999978095862227	Early vs rest	3L-19063495-19063794	temporal	NB
-0.441363108531333	-0.45733254061362	4.67043291859041	0.306187953659989	0.999978095862227	Early vs rest	2L-19190423-19190722	temporal	NB
-0.450172676962805	-0.471969955007417	4.18244776998496	0.306349258945247	0.999978095862227	Early vs rest	3R-10415940-10416239	temporal	NB
-0.465107761376004	-0.470135152429846	6.35706091376148	0.306441229141694	0.999978095862227	Early vs rest	X-11807339-11807638	temporal	NB
0.452328432248018	0.460737600325182	5.53922951005438	0.306505291006476	0.999978095862227	Early vs rest	3R-8277807-8278106	temporal	NB
-0.4434899671649	-0.459900922216089	4.55902240050142	0.306535234835407	0.999978095862227	Early vs rest	3R-19094389-19094688	temporal	NB
-0.450217883607375	-0.458560012679979	5.42191325064413	0.306637577358954	0.999978095862227	Early vs rest	3R-15229510-15229809	temporal	NB
0.481286996367796	0.525573726223096	3.58620863122537	0.306738804169638	0.999978095862227	Early vs rest	3R-6593304-6593603	temporal	NB
-0.4391103653937	-0.462162664368852	4.24486220504885	0.306816187144451	0.999978095862227	Early vs rest	2L-19542745-19543044	temporal	NB
-0.444807293537948	-0.467642182158794	4.13646188040309	0.306902756603115	0.999978095862227	Early vs rest	3L-5366533-5366832	temporal	NB
0.446855349499367	0.457931630100642	5.33789388160703	0.306905686029875	0.999978095862227	Early vs rest	3R-17646244-17646543	temporal	NB
0.495624619384615	0.546097077653255	3.48161782173999	0.307338538991119	0.999978095862227	Early vs rest	2R-12138807-12139106	temporal	NB
-0.440134501855606	-0.459038801434114	4.43950834803914	0.307349010501544	0.999978095862227	Early vs rest	3L-15015572-15015871	temporal	NB
-0.558331482032517	-0.618091911800725	3.26896660821078	0.307512410352494	0.999978095862227	Early vs rest	X-4514699-4514998	temporal	NB
-0.475358349848385	-0.477562793013255	7.64544020485697	0.307533397533302	0.999978095862227	Early vs rest	X-11715902-11716201	temporal	NB
0.441341864829094	0.468971532273891	4.16298122598924	0.30764731156837	0.999978095862227	Early vs rest	3L-914221-914520	temporal	NB
0.447124085433865	0.457865893975447	5.26276147801029	0.307669253596582	0.999978095862227	Early vs rest	3L-3035025-3035324	temporal	NB
-0.441356439007818	-0.461960970442103	4.26466398942779	0.307769020007517	0.999978095862227	Early vs rest	3R-5717034-5717333	temporal	NB
0.438612706040834	0.46569479363832	4.15943683940773	0.307849052007211	0.999978095862227	Early vs rest	2L-13192253-13192552	temporal	NB
0.493239333941446	0.546512622537238	3.55039319469739	0.307894471443201	0.999978095862227	Early vs rest	3R-24565799-24566098	temporal	NB
0.437276388860493	0.45788920915659	4.44024052050633	0.308022484473904	0.999978095862227	Early vs rest	X-3161176-3161475	temporal	NB
-0.465300248707922	-0.50575122619894	3.65169545265103	0.308045512557923	0.999978095862227	Early vs rest	2R-22661727-22662026	temporal	NB
0.438542813392586	0.454652299833666	4.82703565704709	0.308104140487151	0.999978095862227	Early vs rest	2L-4793980-4794279	temporal	NB
-0.450193267189077	-0.483201569356397	3.83160518246183	0.30820047182416	0.999978095862227	Early vs rest	3L-10389725-10390024	temporal	NB
-0.448815558852924	-0.458127648449436	5.36008915319497	0.308367554593542	0.999978095862227	Early vs rest	2R-15350193-15350492	temporal	NB
-0.458209738767599	-0.495460130985294	3.79479175702744	0.308415231074052	0.999978095862227	Early vs rest	3R-10767441-10767740	temporal	NB
0.434946153941657	0.455675877517235	4.53027769426253	0.308689584778886	0.999978095862227	Early vs rest	3L-6077397-6077696	temporal	NB
0.478176141340449	0.521912926755514	3.57521000342953	0.308750482292029	0.999978095862227	Early vs rest	3R-11614083-11614382	temporal	NB
0.500568088339449	0.552667429685077	3.42678821643807	0.30877485738568	0.999978095862227	Early vs rest	3L-23671512-23671811	temporal	NB
0.455059534506648	0.461601427151036	5.99303903479912	0.308811063613496	0.999978095862227	Early vs rest	X-16254470-16254769	temporal	NB
0.434622599081107	0.456181620047168	4.45555092060536	0.308836134968016	0.999978095862227	Early vs rest	2L-3656081-3656380	temporal	NB
0.442850441734615	0.455194703668481	5.10454880268905	0.308862306530829	0.999978095862227	Early vs rest	X-6843168-6843467	temporal	NB
-0.467434447433139	-0.471355231550917	6.83204937438509	0.308922726930616	0.999978095862227	Early vs rest	X-2135001-2135300	temporal	NB
0.4727058608304	0.502166732788054	3.8606266892857	0.308957926817615	0.999978095862227	Early vs rest	X-22592915-22593214	temporal	NB
-0.438554004736701	-0.457590657698724	4.39582466786398	0.309315783029839	0.999978095862227	Early vs rest	2R-25190766-25191065	temporal	NB
-0.438738008337978	-0.46506865407196	4.12049482723	0.309325565440917	0.999978095862227	Early vs rest	X-9744333-9744632	temporal	NB
-0.457009068228702	-0.487334482140707	3.86611382226351	0.309401120377108	0.999978095862227	Early vs rest	2L-6228553-6228852	temporal	NB
0.436075628228501	0.455045017030892	4.50119645717509	0.30940275879031	0.999978095862227	Early vs rest	2R-17604139-17604438	temporal	NB
0.454494734896036	0.489155891325223	3.8258186729584	0.309409778332643	0.999978095862227	Early vs rest	3L-361532-361831	temporal	NB
0.435277208157899	0.457753651654561	4.42874353675279	0.309498364295489	0.999978095862227	Early vs rest	2R-25115461-25115760	temporal	NB
0.4378935288355	0.453520199097947	4.82278545443719	0.309562737552502	0.999978095862227	Early vs rest	3L-18820273-18820572	temporal	NB
0.449019472901308	0.457043412406861	5.57743945268823	0.309590658148971	0.999978095862227	Early vs rest	2R-13577472-13577771	temporal	NB
0.437640493757428	0.453368817868034	4.84704452467957	0.30968475685419	0.999978095862227	Early vs rest	3R-21096782-21097081	temporal	NB
0.437410974916954	0.453331837171284	4.83933871710734	0.309747371235508	0.999978095862227	Early vs rest	X-10619697-10619996	temporal	NB
-0.466637302405616	-0.505395923480401	3.69173660559078	0.309751091817315	0.999978095862227	Early vs rest	X-20430182-20430481	temporal	NB
0.470311420131424	0.506791720109657	3.74664659890263	0.309849706616321	0.999978095862227	Early vs rest	3R-20910457-20910756	temporal	NB
-0.505045782228043	-0.557822564292517	3.43461603148924	0.309907195876082	0.999978095862227	Early vs rest	X-9703178-9703477	temporal	NB
-0.438158034024205	-0.463867108708014	4.09528510480865	0.309921349297333	0.999978095862227	Early vs rest	3R-24717353-24717652	temporal	NB
-0.45220600039536	-0.461143788133416	5.56672480082079	0.30998755765569	0.999978095862227	Early vs rest	X-5764410-5764709	temporal	NB
0.449801326238983	0.457621696357134	5.62367537931247	0.310008076875188	0.999978095862227	Early vs rest	3L-9054978-9055277	temporal	NB
-0.441675468889546	-0.460248660122151	4.48001445188362	0.310092560715158	0.999978095862227	Early vs rest	2L-14570165-14570464	temporal	NB
-0.459849774851603	-0.46619654019998	6.14576424710273	0.310160075659736	0.999978095862227	Early vs rest	X-6694703-6695002	temporal	NB
-0.435037069141438	-0.456326723906062	4.42010982748983	0.310381850873143	0.999978095862227	Early vs rest	3R-11210320-11210619	temporal	NB
0.46302000154012	0.467519949004285	6.59438276352851	0.310441651542448	0.999978095862227	Early vs rest	3R-29690275-29690574	temporal	NB
-0.444284919959742	-0.455764735613209	5.09548337031553	0.310472519580392	0.999978095862227	Early vs rest	3L-6083007-6083306	temporal	NB
0.520694316449756	0.57565264519872	3.36787912140462	0.310494231131282	0.999978095862227	Early vs rest	2R-20319754-20320053	temporal	NB
0.591497233024729	0.671926654258774	3.10654852792366	0.310517289671621	0.999978095862227	Early vs rest	3R-12094592-12094891	temporal	NB
-0.438500757974214	-0.454577884670649	4.56397888329724	0.310644761078809	0.999978095862227	Early vs rest	3L-2651949-2652248	temporal	NB
0.481413109310306	0.526263868499219	3.52677137459102	0.310664070990488	0.999978095862227	Early vs rest	3R-21829188-21829487	temporal	NB
-0.439555739546157	-0.454247420017141	4.73947517657446	0.310815332394228	0.999978095862227	Early vs rest	2R-4595592-4595891	temporal	NB
-0.438010383980479	-0.453561767395033	4.78627447542776	0.310826178406795	0.999978095862227	Early vs rest	X-2410478-2410777	temporal	NB
0.4369831437441	0.456885119841826	4.35483748073964	0.310953402443394	0.999978095862227	Early vs rest	3R-8032637-8032936	temporal	NB
-0.451201364946769	-0.459818760225694	5.60616364036706	0.311010401237854	0.999978095862227	Early vs rest	3R-4906461-4906760	temporal	NB
0.443190928747626	0.473669205811123	3.90090219403985	0.31102647704727	0.999978095862227	Early vs rest	2L-21396945-21397244	temporal	NB
-0.435397547208432	-0.457048668129441	4.28414631894463	0.311058758313309	0.999978095862227	Early vs rest	3R-20031875-20032174	temporal	NB
-0.565670693751834	-0.63193980259438	3.14819102883546	0.311217030018173	0.999978095862227	Early vs rest	2R-12325533-12325832	temporal	NB
0.456169085904442	0.4896909719607	3.82534421820784	0.311287183605702	0.999978095862227	Early vs rest	3R-15804556-15804855	temporal	NB
-0.454591117409607	-0.461880645828308	5.86412520372406	0.311414242414502	0.999978095862227	Early vs rest	X-14212149-14212448	temporal	NB
0.439725381693915	0.462637546066691	4.1787034243853	0.311426541042608	0.999978095862227	Early vs rest	3L-7328462-7328761	temporal	NB
0.433172356617281	0.453106568475829	4.47357774026851	0.311441180521656	0.999978095862227	Early vs rest	3R-5264758-5265057	temporal	NB
0.449497731635068	0.458424361104618	5.54657155223617	0.311514301546258	0.999978095862227	Early vs rest	X-2973727-2974026	temporal	NB
0.43898602909821	0.452246905795379	5.00734401502504	0.311723386611338	0.999978095862227	Early vs rest	X-18479439-18479738	temporal	NB
-0.440852365124072	-0.45674377480777	4.5491540110528	0.311727992739907	0.999978095862227	Early vs rest	2R-11403336-11403635	temporal	NB
0.483344946938935	0.531117948557055	3.52942500970844	0.311946994912964	0.999978095862227	Early vs rest	X-5094415-5094714	temporal	NB
0.482111139192043	0.529423478738953	3.57330304782543	0.312107235201626	0.999978095862227	Early vs rest	X-472748-473047	temporal	NB
0.45125061131128	0.485560586380266	3.86912947515613	0.312128068615615	0.999978095862227	Early vs rest	X-6671283-6671582	temporal	NB
-0.448498257818112	-0.479807348152071	3.8044471635336	0.312130878841011	0.999978095862227	Early vs rest	4-572263-572562	temporal	NB
-0.435838779469809	-0.453030997848804	4.54566009788121	0.312166213752118	0.999978095862227	Early vs rest	2R-23964620-23964919	temporal	NB
0.471957164783781	0.510590477582912	3.66284264489816	0.312193505861582	0.999978095862227	Early vs rest	2R-17850207-17850506	temporal	NB
-0.498594053460586	-0.550811168263784	3.43546779262893	0.312194764214077	0.999978095862227	Early vs rest	2R-21025355-21025654	temporal	NB
-0.443016122174785	-0.473189897607655	3.8980686947766	0.312243132562701	0.999978095862227	Early vs rest	X-11369271-11369570	temporal	NB
-0.461170735002037	-0.498275870642512	3.66661403184167	0.312471988598659	0.999978095862227	Early vs rest	2R-2079227-2079526	temporal	NB
0.481203692653205	0.519199363122328	3.65797226493715	0.312620425853135	0.999978095862227	Early vs rest	3R-18929529-18929828	temporal	NB
-0.444284372119037	-0.45573670541337	5.23477848003031	0.312683241475367	0.999978095862227	Early vs rest	2L-14359101-14359400	temporal	NB
-0.434551730413736	-0.455463115250587	4.31705215847906	0.312688211361034	0.999978095862227	Early vs rest	3R-30273936-30274235	temporal	NB
0.446722656132255	0.454935225224856	5.5603985860132	0.312707355915607	0.999978095862227	Early vs rest	3L-641357-641656	temporal	NB
0.444803531279644	0.4552348805268	5.36757629086409	0.312770701265005	0.999978095862227	Early vs rest	3L-16495184-16495483	temporal	NB
0.436509910949922	0.463261871158986	4.07644631731502	0.312843705258657	0.999978095862227	Early vs rest	2L-18732968-18733267	temporal	NB
-0.436533313283076	-0.46291704817957	4.07297722230719	0.312864723584508	0.999978095862227	Early vs rest	3R-25166714-25167013	temporal	NB
0.44236545550247	0.471627756083028	3.93633694827154	0.312903780026456	0.999978095862227	Early vs rest	3R-22527786-22528085	temporal	NB
0.435999925571445	0.450822821756303	4.7676953905491	0.3129296607523	0.999978095862227	Early vs rest	2L-6062584-6062883	temporal	NB
-0.436793616441658	-0.452120450846946	4.80306301020439	0.313003265193896	0.999978095862227	Early vs rest	2L-2151600-2151899	temporal	NB
-0.446699339692831	-0.476114666111946	3.90415303233355	0.31306004423426	0.999978095862227	Early vs rest	2L-8683985-8684284	temporal	NB
-0.439610766149985	-0.452305824496459	4.90376136826786	0.313141146393056	0.999978095862227	Early vs rest	X-9148938-9149237	temporal	NB
-0.438831985546334	-0.463285778757985	4.14323280494041	0.313165486616358	0.999978095862227	Early vs rest	3R-28820062-28820361	temporal	NB
0.435993997435165	0.457219364863769	4.328819836182	0.313436849972427	0.999978095862227	Early vs rest	X-10629319-10629618	temporal	NB
0.438001653586694	0.451237451529587	5.01585722410007	0.313461251614804	0.999978095862227	Early vs rest	X-3681981-3682280	temporal	NB
-0.453223907350598	-0.489207972346329	3.7053804886032	0.313678786897007	0.999978095862227	Early vs rest	X-3027997-3028296	temporal	NB
-0.466112297655112	-0.506471134407129	3.59295561461565	0.313784334509325	0.999978095862227	Early vs rest	3L-54426-54725	temporal	NB
0.435661393877894	0.461230352161833	4.07687095081944	0.313795330848458	0.999978095862227	Early vs rest	2L-2226148-2226447	temporal	NB
-0.470786373934793	-0.47332231995796	7.35990272755421	0.313806884352761	0.999978095862227	Early vs rest	3L-10516337-10516636	temporal	NB
-0.51912280950335	-0.57518881706882	3.35977167109729	0.313846452903442	0.999978095862227	Early vs rest	2R-11070562-11070861	temporal	NB
-0.438168334795203	-0.45125921489502	4.95516103970199	0.313927045572952	0.999978095862227	Early vs rest	3L-19903375-19903674	temporal	NB
0.445063295888329	0.453443781451157	5.55870542330814	0.313927603600179	0.999978095862227	Early vs rest	3L-16490112-16490411	temporal	NB
0.443705173469605	0.454626678295784	5.46396487412173	0.313960611121338	0.999978095862227	Early vs rest	2R-10540447-10540746	temporal	NB
-0.446983111390342	-0.456114151960649	5.43548944491127	0.314112224409119	0.999978095862227	Early vs rest	2R-15351007-15351306	temporal	NB
-0.436146410704163	-0.463668644309424	4.01754734424328	0.314309785498825	0.999978095862227	Early vs rest	2R-14993706-14994005	temporal	NB
-0.435482897092707	-0.450816044462211	4.83524266850136	0.314310600880476	0.999978095862227	Early vs rest	X-11695764-11696063	temporal	NB
0.496776360061548	0.552288665956087	3.38307235978513	0.314338832281934	0.999978095862227	Early vs rest	X-1794255-1794554	temporal	NB
-0.450019796601971	-0.457471765920305	5.659382980844	0.314460693486914	0.999978095862227	Early vs rest	2R-23890133-23890432	temporal	NB
0.466024501068084	0.469453290585743	6.90155087281445	0.314565295456106	0.999978095862227	Early vs rest	3L-22847665-22847964	temporal	NB
0.436465813345077	0.450260918461111	5.01784179496122	0.314594337927407	0.999978095862227	Early vs rest	2R-10540972-10541271	temporal	NB
-0.493162403006698	-0.545834059919503	3.43704185695955	0.31467259032093	0.999978095862227	Early vs rest	3L-22513298-22513597	temporal	NB
0.440254975736458	0.452042866263925	5.19352963452728	0.314683934862542	0.999978095862227	Early vs rest	3L-7875730-7876029	temporal	NB
-0.434389985550975	-0.451726630812572	4.48967185610664	0.314737335058457	0.999978095862227	Early vs rest	X-8251748-8252047	temporal	NB
0.440439038597512	0.472325250816785	3.89528423455182	0.31474312056277	0.999978095862227	Early vs rest	3L-16477381-16477680	temporal	NB
0.43639252597284	0.463087741263647	4.04118943965637	0.314763381396973	0.999978095862227	Early vs rest	2L-4464998-4465297	temporal	NB
-0.4325043444573	-0.451344075606079	4.50179451048994	0.314831803041346	0.999978095862227	Early vs rest	2R-4830325-4830624	temporal	NB
-0.43663030383162	-0.450759453399326	4.71406174837456	0.314878105316982	0.999978095862227	Early vs rest	3L-3896722-3897021	temporal	NB
-0.441389144002356	-0.466838671509924	4.04183883709466	0.314963286323059	0.999978095862227	Early vs rest	2R-5664349-5664648	temporal	NB
0.488500808238775	0.531608050388971	3.6251252164384	0.315026810086856	0.999978095862227	Early vs rest	2R-23621406-23621705	temporal	NB
-0.560521851603415	-0.633799180499575	3.14398766046859	0.315089748642401	0.999978095862227	Early vs rest	X-9735734-9736033	temporal	NB
0.431998099081583	0.449773416151824	4.56584886232856	0.315111988885907	0.999978095862227	Early vs rest	3L-18745690-18745989	temporal	NB
-0.467327398621914	-0.470028342370614	7.29776282718704	0.315128869628577	0.999978095862227	Early vs rest	3R-15578238-15578537	temporal	NB
-0.43958622039675	-0.452218904180937	5.24661732804268	0.315421140236182	0.999978095862227	Early vs rest	X-13993301-13993600	temporal	NB
0.473733953668671	0.516257532626694	3.64562103749077	0.31555258223858	0.999978095862227	Early vs rest	3L-7313672-7313971	temporal	NB
0.431121297225183	0.454732498801014	4.42246343578726	0.315631150133283	0.999978095862227	Early vs rest	3L-17148026-17148325	temporal	NB
0.435450865109842	0.449242044882325	4.8961546355802	0.315651880316468	0.999978095862227	Early vs rest	X-6524534-6524833	temporal	NB
0.439835725386887	0.451498235732193	5.1921751144119	0.315680365253981	0.999978095862227	Early vs rest	X-6353153-6353452	temporal	NB
0.454816149806935	0.460646754822222	6.14370830880217	0.315746476155102	0.999978095862227	Early vs rest	2R-24514886-24515185	temporal	NB
0.45737283039298	0.494612090865773	3.83934744345884	0.315775746487923	0.999978095862227	Early vs rest	2R-18257397-18257696	temporal	NB
0.444611333813441	0.454028584296716	5.56523240585532	0.315880251336441	0.999978095862227	Early vs rest	3R-20770225-20770524	temporal	NB
0.433442289544535	0.459756260735152	4.15491776525956	0.315892385868055	0.999978095862227	Early vs rest	2L-10964128-10964427	temporal	NB
0.439716317878904	0.451128467870704	5.16514116563466	0.315988247859626	0.999978095862227	Early vs rest	3R-8140623-8140922	temporal	NB
0.434670709835502	0.454651509593621	4.37019853137799	0.316016871843133	0.999978095862227	Early vs rest	2L-10728814-10729113	temporal	NB
-0.43571618085003	-0.463608711765544	3.96105735011007	0.316071976973997	0.999978095862227	Early vs rest	2L-13367674-13367973	temporal	NB
0.429953360133483	0.454963267713157	4.19836292183036	0.316170378138666	0.999978095862227	Early vs rest	3L-17974689-17974988	temporal	NB
-0.440228759527855	-0.466385510619342	3.95673480314691	0.316195927404972	0.999978095862227	Early vs rest	2L-2144626-2144925	temporal	NB
-0.43146539707615	-0.449550900768579	4.5666820309716	0.316207894752512	0.999978095862227	Early vs rest	X-14200018-14200317	temporal	NB
0.581042466370484	0.662187362894955	3.2192147937893	0.316308469871122	0.999978095862227	Early vs rest	3L-2913589-2913888	temporal	NB
-0.438206986553492	-0.450566325220271	5.0360375428782	0.316366962813714	0.999978095862227	Early vs rest	2L-16656636-16656935	temporal	NB
-0.473626561376498	-0.5117979621745	3.58848263723903	0.316589736957473	0.999978095862227	Early vs rest	X-2222521-2222820	temporal	NB
-0.434059546874542	-0.461142713767046	4.04284676872477	0.316669083142586	0.999978095862227	Early vs rest	2L-18144418-18144717	temporal	NB
0.432728352163413	0.451708695538861	4.36111413075431	0.316807254108927	0.999978095862227	Early vs rest	3R-25491268-25491567	temporal	NB
-0.438014872151238	-0.450442011705445	5.11402897123586	0.316964823218252	0.999978095862227	Early vs rest	X-16385092-16385391	temporal	NB
0.43130422183009	0.447437828593468	4.75944734743247	0.317104518776686	0.999978095862227	Early vs rest	3R-5195004-5195303	temporal	NB
0.458817348118652	0.488393832354221	3.92862695688026	0.317136583285333	0.999978095862227	Early vs rest	2L-1437315-1437614	temporal	NB
0.458157151241812	0.494625381887393	3.67201709237315	0.317155871491846	0.999978095862227	Early vs rest	2R-8723162-8723461	temporal	NB
-0.435018489755092	-0.448963562175588	4.80760725300024	0.31719553937668	0.999978095862227	Early vs rest	2L-22982749-22983048	temporal	NB
-0.431454015877555	-0.448652537837305	4.721122038628	0.317268956257488	0.999978095862227	Early vs rest	2R-954027-954326	temporal	NB
0.429476836324186	0.447833148262156	4.56845135158343	0.317409681040836	0.999978095862227	Early vs rest	3L-12732831-12733130	temporal	NB
-0.43997373600136	-0.45121226761059	5.25775319439343	0.31742728502389	0.999978095862227	Early vs rest	3R-8984530-8984829	temporal	NB
0.544279505551027	0.598358899271188	3.4554556611543	0.317472716433051	0.999978095862227	Early vs rest	X-10261334-10261633	temporal	NB
-0.438674598949475	-0.450865653827992	5.07918340478076	0.317532338402758	0.999978095862227	Early vs rest	2R-9426571-9426870	temporal	NB
0.429735458130327	0.447959580389375	4.5945450039455	0.317708444322934	0.999978095862227	Early vs rest	2R-21159645-21159944	temporal	NB
-0.440758112626276	-0.451844459008746	5.25131048738441	0.317803892520393	0.999978095862227	Early vs rest	2L-3815525-3815824	temporal	NB
-0.466635558039942	-0.507652037063864	3.60571087878687	0.317819872520096	0.999978095862227	Early vs rest	3L-21893636-21893935	temporal	NB
0.430227449016207	0.452552917412894	4.26606332829313	0.317820837357786	0.999978095862227	Early vs rest	2R-23908222-23908521	temporal	NB
0.433152972855559	0.45852615914739	4.18305120629748	0.317823835769916	0.999978095862227	Early vs rest	3R-25122315-25122614	temporal	NB
-0.447419840175772	-0.482685892594292	3.75596800546553	0.317866642065904	0.999978095862227	Early vs rest	2L-17483928-17484227	temporal	NB
0.432465468699648	0.451011380649806	4.4083976420915	0.317894968789907	0.999978095862227	Early vs rest	2R-8052633-8052932	temporal	NB
0.459717899116962	0.499124474140058	3.65789652894113	0.317966996133837	0.999978095862227	Early vs rest	2R-12974746-12975045	temporal	NB
0.433868449974701	0.446751538114326	4.84296127629351	0.31796911704679	0.999978095862227	Early vs rest	3R-25893314-25893613	temporal	NB
0.466975589648932	0.469825234004966	7.27995964844539	0.317988879970876	0.999978095862227	Early vs rest	3L-3096206-3096505	temporal	NB
-0.472701661472837	-0.474455634147983	7.93104771685552	0.318048071551432	0.999978095862227	Early vs rest	3L-10241834-10242133	temporal	NB
-0.437584941079193	-0.450213805936851	5.03906664026637	0.318082448000062	0.999978095862227	Early vs rest	X-21604842-21605141	temporal	NB
0.435952974314492	0.466753700967327	3.99005018006413	0.318262356699165	0.999978095862227	Early vs rest	3R-8127069-8127368	temporal	NB
0.451710801424831	0.488584679478338	3.72587918805526	0.318527403307855	0.999978095862227	Early vs rest	3R-25032730-25033029	temporal	NB
-0.436165942960913	-0.464763996023673	3.91246028179799	0.318603028811719	0.999978095862227	Early vs rest	2R-4013635-4013934	temporal	NB
-0.476306466735729	-0.517091165590057	3.5882772535905	0.318871896011515	0.999978095862227	Early vs rest	2L-1390852-1391151	temporal	NB
-0.493653615392855	-0.54600777587699	3.38457708894466	0.318876919932583	0.999978095862227	Early vs rest	2L-19958791-19959090	temporal	NB
-0.461380722811302	-0.465689211241138	6.59280190419157	0.31888438725889	0.999978095862227	Early vs rest	X-9164577-9164876	temporal	NB
-0.476193302800022	-0.502466184846892	3.9360725562688	0.319033085964594	0.999978095862227	Early vs rest	X-9141280-9141579	temporal	NB
0.429314195704914	0.457155463127743	4.06595090102272	0.319169942629123	0.999978095862227	Early vs rest	3R-30052754-30053053	temporal	NB
-0.431157669914548	-0.447120632865127	4.65641959866786	0.319192605473831	0.999978095862227	Early vs rest	X-5549388-5549687	temporal	NB
-0.435010961157514	-0.448202795343383	4.95902406267016	0.319239063342197	0.999978095862227	Early vs rest	3L-22288061-22288360	temporal	NB
-0.427851674229492	-0.448934551520198	4.40887272939941	0.319277217116872	0.999978095862227	Early vs rest	X-4702375-4702674	temporal	NB
0.47188849133045	0.514599851298268	3.5724249329268	0.319335713371429	0.999978095862227	Early vs rest	X-3285326-3285625	temporal	NB
-0.440234772639772	-0.451023844724976	5.33377482179379	0.319445801380417	0.999978095862227	Early vs rest	X-2419555-2419854	temporal	NB
0.517645778841547	0.579612057888817	3.37238666916676	0.319458299770896	0.999978095862227	Early vs rest	X-875024-875323	temporal	NB
-0.44974755007162	-0.456773250562814	5.8703716392387	0.319658301210916	0.999978095862227	Early vs rest	3R-12413632-12413931	temporal	NB
-0.440614787838652	-0.4513309956912	5.2867019768944	0.319777548102544	0.999978095862227	Early vs rest	X-11678807-11679106	temporal	NB
-0.467016670302523	-0.469837960350417	7.23476728082896	0.32028744700571	0.999978095862227	Early vs rest	X-3742226-3742525	temporal	NB
0.433223938482927	0.446569734374644	4.99829994806994	0.320412836240959	0.999978095862227	Early vs rest	3L-7854946-7855245	temporal	NB
0.503861887780683	0.55765539418693	3.38431148427178	0.3205789024026	0.999978095862227	Early vs rest	3R-5265055-5265354	temporal	NB
0.436155422408015	0.467394631249471	3.924201466795	0.320579373702507	0.999978095862227	Early vs rest	3R-22080135-22080434	temporal	NB
0.425461540566695	0.445606585109981	4.43059202238832	0.320666224684591	0.999978095862227	Early vs rest	2L-14570993-14571292	temporal	NB
-0.438872618039959	-0.450069540320476	5.21365037827251	0.320805398076876	0.999978095862227	Early vs rest	4-1122835-1123134	temporal	NB
-0.479799735115847	-0.528892230854928	3.49158846577022	0.320921577545201	0.999978095862227	Early vs rest	3L-16139165-16139464	temporal	NB
0.444121214387338	0.452543544713908	5.60566382357575	0.321209159391334	0.999978095862227	Early vs rest	4-129039-129338	temporal	NB
-0.42873929016278	-0.44707334305971	4.4264249970946	0.32126121869548	0.999978095862227	Early vs rest	3R-27271742-27272041	temporal	NB
0.446157476022308	0.477798037015637	4.0146492914357	0.321296479248325	0.999978095862227	Early vs rest	3R-10638782-10639081	temporal	NB
-0.486950143452646	-0.534383154049188	3.39882762063092	0.321346067264389	0.999978095862227	Early vs rest	X-22985618-22985917	temporal	NB
0.436206788660104	0.447738027690789	5.31542483574397	0.321347662705535	0.999978095862227	Early vs rest	2L-1884893-1885192	temporal	NB
0.550197788960432	0.610192694949277	3.36876315664417	0.321352830933026	0.999978095862227	Early vs rest	X-14084388-14084687	temporal	NB
-0.457196598573919	-0.462332575651027	6.35419384988894	0.321462212822127	0.999978095862227	Early vs rest	3L-16484028-16484327	temporal	NB
-0.431277923123061	-0.445677020947593	4.93193612119952	0.321473589061044	0.999978095862227	Early vs rest	2R-3074483-3074782	temporal	NB
0.427543589766881	0.455969948282595	4.0739123612336	0.321500344888208	0.999978095862227	Early vs rest	2R-12152855-12153154	temporal	NB
-0.444188873058375	-0.45161782007733	5.74557980356312	0.321516778667914	0.999978095862227	Early vs rest	X-11367973-11368272	temporal	NB
-0.452403465450766	-0.487482186880829	3.6753833987685	0.321573688731665	0.999978095862227	Early vs rest	2L-10404137-10404436	temporal	NB
0.461651291859988	0.497645359327413	3.66827098949495	0.321589111613984	0.999978095862227	Early vs rest	X-16968284-16968583	temporal	NB
0.439127337819917	0.46728645905052	4.07539644816934	0.321605379726774	0.999978095862227	Early vs rest	X-15441203-15441502	temporal	NB
0.479105645912787	0.530001544910797	3.4645951375243	0.321683148336118	0.999978095862227	Early vs rest	2R-17732885-17733184	temporal	NB
0.431830376711496	0.444087756093598	5.01031199016003	0.321885728648087	0.999978095862227	Early vs rest	2L-8619376-8619675	temporal	NB
-0.427880265262156	-0.446585281848055	4.41987459468244	0.321920201380107	0.999978095862227	Early vs rest	2R-20286962-20287261	temporal	NB
-0.433595619875227	-0.446437809560059	4.97471925476371	0.3219863957891	0.999978095862227	Early vs rest	2R-4131219-4131518	temporal	NB
-0.539361065249482	-0.603334500515621	3.19226654785875	0.322009817755791	0.999978095862227	Early vs rest	2L-1402326-1402625	temporal	NB
-0.435180786729514	-0.454064424921902	4.39291416986205	0.322055689887422	0.999978095862227	Early vs rest	2R-23614736-23615035	temporal	NB
0.43183050677236	0.453038647655752	4.21655355769501	0.322117392728821	0.999978095862227	Early vs rest	3R-16280753-16281052	temporal	NB
-0.443730431127667	-0.452599357459745	5.54348187344409	0.3221854631199	0.999978095862227	Early vs rest	X-8574582-8574881	temporal	NB
0.492113961742131	0.5469879471218	3.41087650954551	0.322220542281732	0.999978095862227	Early vs rest	2R-5668219-5668518	temporal	NB
-0.442463453379057	-0.474754690858682	3.79228324270283	0.32239938370649	0.999978095862227	Early vs rest	3R-29113164-29113463	temporal	NB
0.426318338963028	0.447975321348365	4.23489086616807	0.322553324329247	0.999978095862227	Early vs rest	X-3671366-3671665	temporal	NB
-0.437393034907253	-0.448317916663914	5.21079014951868	0.322587184625105	0.999978095862227	Early vs rest	2R-10437262-10437561	temporal	NB
0.463214373605279	0.504259149304381	3.6225473661035	0.322723505498574	0.999978095862227	Early vs rest	3R-24651192-24651491	temporal	NB
-0.485694739591892	-0.535732596221711	3.48899624291915	0.322749247684687	0.999978095862227	Early vs rest	3L-22237659-22237958	temporal	NB
0.431442019424853	0.443652473691282	4.96432526472056	0.3227781098319	0.999978095862227	Early vs rest	2R-11852422-11852721	temporal	NB
0.431905228186483	0.460137158479348	3.94453562408123	0.322828068493619	0.999978095862227	Early vs rest	2L-3172415-3172714	temporal	NB
-0.446992359608183	-0.454947893265081	5.70855309210112	0.32290084555359	0.999978095862227	Early vs rest	2R-11601344-11601643	temporal	NB
0.426084455952276	0.444114907336747	4.46831273677236	0.322945730306141	0.999978095862227	Early vs rest	2R-18846202-18846501	temporal	NB
0.436317570588459	0.46438442558074	3.94500783191654	0.323064805743581	0.999978095862227	Early vs rest	3L-11684305-11684604	temporal	NB
0.426967385175693	0.442846217803588	4.71215119965424	0.323080047913933	0.999978095862227	Early vs rest	3R-27273135-27273434	temporal	NB
-0.43322530705458	-0.44545958964934	4.96341814194651	0.323084517521115	0.999978095862227	Early vs rest	X-17702373-17702672	temporal	NB
0.452041972899071	0.457981579783754	6.09776587910763	0.323124793083122	0.999978095862227	Early vs rest	2R-15308898-15309197	temporal	NB
0.434306835111666	0.466241935807545	3.85190434666239	0.323185309815644	0.999978095862227	Early vs rest	3L-5810289-5810588	temporal	NB
0.426955099796239	0.442539455123892	4.93333844979071	0.323211799128378	0.999978095862227	Early vs rest	3R-30206063-30206362	temporal	NB
-0.433863246082078	-0.4579642987934	4.04468725656339	0.323236954057785	0.999978095862227	Early vs rest	2R-6807692-6807991	temporal	NB
0.445451049944003	0.479066498667809	3.81259860477903	0.323308284840267	0.999978095862227	Early vs rest	X-9305837-9306136	temporal	NB
-0.425955522699314	-0.443675203850029	4.67718975759982	0.323483142655761	0.999978095862227	Early vs rest	X-18523022-18523321	temporal	NB
0.42869069632258	0.449756593492436	4.29316138152658	0.323493149185002	0.999978095862227	Early vs rest	2R-20603606-20603905	temporal	NB
0.431872856862315	0.443175644830409	5.0501191213327	0.323535714284285	0.999978095862227	Early vs rest	2L-11280123-11280422	temporal	NB
-0.449648336156104	-0.455416740541495	6.05324144736025	0.323540954038863	0.999978095862227	Early vs rest	3R-17701383-17701682	temporal	NB
0.423364071855016	0.444108530048773	4.35163467678181	0.323647189494891	0.999978095862227	Early vs rest	3R-16646869-16647168	temporal	NB
-0.424732902388295	-0.445054250354589	4.39771839360075	0.32371260315714	0.999978095862227	Early vs rest	2L-11003783-11004082	temporal	NB
0.42742979580202	0.44232706330005	4.82567137892464	0.323731477688752	0.999978095862227	Early vs rest	2L-13558152-13558451	temporal	NB
0.425980995347511	0.441840563449872	4.70976687000586	0.323984497139226	0.999978095862227	Early vs rest	3L-10235664-10235963	temporal	NB
-0.441018173005316	-0.450575552645967	5.5410369609412	0.324235264172853	0.999978095862227	Early vs rest	X-8592276-8592575	temporal	NB
-0.444718476099374	-0.452350561593956	5.66214574794072	0.324287216177045	0.999978095862227	Early vs rest	X-21053155-21053454	temporal	NB
0.431999502122672	0.444050293485225	5.09667777263202	0.3245481701298	0.999978095862227	Early vs rest	2R-12923675-12923974	temporal	NB
-0.44489608240337	-0.453318003426739	5.66253685116698	0.324549973788488	0.999978095862227	Early vs rest	3L-13389894-13390193	temporal	NB
-0.468241240441192	-0.470267209293515	7.68396968469351	0.32463329851749	0.999978095862227	Early vs rest	3R-28585324-28585623	temporal	NB
0.424022687905521	0.450780968205513	4.07721015658614	0.324659356157818	0.999978095862227	Early vs rest	2R-23987897-23988196	temporal	NB
-0.471514583923028	-0.515856479228914	3.49120050899033	0.324694804069716	0.999978095862227	Early vs rest	3R-30757485-30757784	temporal	NB
-0.449570942468837	-0.484801074521487	3.68081315347891	0.324752622038311	0.999978095862227	Early vs rest	3L-23142891-23143190	temporal	NB
0.554429592502865	0.635939913237265	3.0985923131484	0.324755178206408	0.999978095862227	Early vs rest	X-2262899-2263198	temporal	NB
0.423391236476525	0.443401824743015	4.36270778207167	0.324788763037869	0.999978095862227	Early vs rest	3R-5374471-5374770	temporal	NB
-0.438908779447058	-0.466061789655246	4.03149868413722	0.324823423909026	0.999978095862227	Early vs rest	2L-7638065-7638364	temporal	NB
0.425767910640555	0.441149320497993	4.82117038196538	0.325032998074437	0.999978095862227	Early vs rest	2R-22798197-22798496	temporal	NB
0.422507430534613	0.443079129537544	4.37745657362434	0.325050578819778	0.999978095862227	Early vs rest	2L-8817464-8817763	temporal	NB
0.44334197105052	0.450686794338535	5.67884401001557	0.325109550890062	0.999978095862227	Early vs rest	3L-4824499-4824798	temporal	NB
-0.431750849478666	-0.444238016682922	5.00569430703424	0.325325143139606	0.999978095862227	Early vs rest	X-11572306-11572605	temporal	NB
-0.428640912255883	-0.454896948341041	4.00823331585235	0.325591961755058	0.999978095862227	Early vs rest	3L-8633530-8633829	temporal	NB
-0.425024066393834	-0.450024739566958	4.12307204796143	0.325624426672876	0.999978095862227	Early vs rest	3L-8647157-8647456	temporal	NB
0.443231293990557	0.477240662541357	3.8126287609167	0.325699793556214	0.999978095862227	Early vs rest	2L-10238225-10238524	temporal	NB
-0.443834586578515	-0.451750842216589	5.64425755414938	0.325865548723992	0.999978095862227	Early vs rest	2L-3867506-3867805	temporal	NB
-0.423635609341768	-0.442912826373142	4.40877695345861	0.3258823419726	0.999978095862227	Early vs rest	3R-9563293-9563592	temporal	NB
0.549122226646456	0.618778004269073	3.18134442028945	0.325949828281166	0.999978095862227	Early vs rest	2R-17823812-17824111	temporal	NB
0.420751334408329	0.442907692678588	4.33365588467599	0.326012180694993	0.999978095862227	Early vs rest	3R-6657056-6657355	temporal	NB
-0.442482262085087	-0.469685283763261	3.92253411338972	0.326041455132585	0.999978095862227	Early vs rest	X-12472528-12472827	temporal	NB
0.441514899085633	0.474651294225923	3.77428100270859	0.326215124680069	0.999978095862227	Early vs rest	2L-12207872-12208171	temporal	NB
0.454711166197346	0.49542403488444	3.61288815353399	0.326347524405708	0.999978095862227	Early vs rest	2L-8123437-8123736	temporal	NB
-0.437735640261657	-0.468779965947	3.7866115212332	0.326494012326137	0.999978095862227	Early vs rest	2L-4981704-4982003	temporal	NB
0.423442061611496	0.450419087310876	4.08610835210628	0.326495956373402	0.999978095862227	Early vs rest	3L-21507941-21508240	temporal	NB
-0.467694315022783	-0.469730520436	7.65103312637779	0.326554295809493	0.999978095862227	Early vs rest	2R-13826563-13826862	temporal	NB
-0.422767551229069	-0.442525478350244	4.37218294376025	0.32660721629549	0.999978095862227	Early vs rest	3L-7381956-7382255	temporal	NB
0.452012476360442	0.490356769658348	3.64591462336632	0.326647215086192	0.999978095862227	Early vs rest	3R-32066398-32066697	temporal	NB
0.440192025394045	0.448935988362411	5.57164066242021	0.326783910295644	0.999978095862227	Early vs rest	X-4690809-4691108	temporal	NB
-0.455330192718441	-0.459871334253748	6.52468781992571	0.3268540561212	0.999978095862227	Early vs rest	X-11580597-11580896	temporal	NB
0.430457381416823	0.441685978108399	5.13203487331551	0.326911147534383	0.999978095862227	Early vs rest	3L-837456-837755	temporal	NB
-0.500690694273771	-0.552199824018745	3.37673413839139	0.326926198801284	0.999978095862227	Early vs rest	2R-6270253-6270552	temporal	NB
0.423115902634968	0.439485150905234	4.69124644692644	0.327029354911218	0.999978095862227	Early vs rest	3R-18573988-18574287	temporal	NB
0.428144521964662	0.455983718532648	4.04103330964006	0.327038943126826	0.999978095862227	Early vs rest	2R-12180488-12180787	temporal	NB
-0.437092458375632	-0.446546164478755	5.33077589801005	0.327052468170156	0.999978095862227	Early vs rest	3L-15158455-15158754	temporal	NB
-0.423258746473932	-0.441310992238444	4.48762062794201	0.327081247187772	0.999978095862227	Early vs rest	2L-1662490-1662789	temporal	NB
0.430131977934182	0.453979388970738	4.18872158546388	0.327151845988991	0.999978095862227	Early vs rest	2L-131786-132085	temporal	NB
0.428535773773885	0.451834072417437	4.3199563583909	0.327183720183297	0.999978095862227	Early vs rest	2L-1437535-1437834	temporal	NB
0.438239699925172	0.472627462098349	3.78945518685605	0.32722214347293	0.999978095862227	Early vs rest	3R-21886879-21887178	temporal	NB
-0.47176909328201	-0.515332599436585	3.54641030523327	0.32728121921524	0.999978095862227	Early vs rest	3L-18892018-18892317	temporal	NB
0.427964173314051	0.441293499262161	5.02493453238693	0.327392680156696	0.999978095862227	Early vs rest	2L-5005187-5005486	temporal	NB
0.423559062896505	0.439140816085194	4.70663172331577	0.327437023226884	0.999978095862227	Early vs rest	2R-18426263-18426562	temporal	NB
0.429425897357174	0.454715904993139	4.05985777186118	0.327640180510178	0.999978095862227	Early vs rest	2R-14604761-14605060	temporal	NB
0.438564124466035	0.467411486505819	3.88842834300771	0.327671278967007	0.999978095862227	Early vs rest	X-16579358-16579657	temporal	NB
0.436082330921003	0.445817598709234	5.39480962541489	0.327684159361613	0.999978095862227	Early vs rest	3R-21660831-21661130	temporal	NB
-0.431198129036707	-0.443236218984122	5.04213857033663	0.327827378652857	0.999978095862227	Early vs rest	2R-10428942-10429241	temporal	NB
-0.433805582590127	-0.465422188043993	3.83045536330843	0.327882272044815	0.999978095862227	Early vs rest	2R-12555253-12555552	temporal	NB
-0.441501620617561	-0.450546137333628	5.64407466363206	0.32788340205427	0.999978095862227	Early vs rest	3L-6605969-6606268	temporal	NB
-0.429880984199425	-0.440478780718354	5.02441926877423	0.327909086776714	0.999978095862227	Early vs rest	3L-20403211-20403510	temporal	NB
-0.4487488053757	-0.45496369107421	6.11944375216393	0.327925849709535	0.999978095862227	Early vs rest	X-6295246-6295545	temporal	NB
-0.428088328639927	-0.455469954887005	3.9324877659167	0.328166019943837	0.999978095862227	Early vs rest	2L-12603392-12603691	temporal	NB
-0.427319129701759	-0.440923574188102	4.82963757823308	0.328240155033724	0.999978095862227	Early vs rest	2R-22182988-22183287	temporal	NB
-0.433991842232333	-0.443766925349216	5.21481656226787	0.328495388028306	0.999978095862227	Early vs rest	3L-25116095-25116394	temporal	NB
-0.42833750805755	-0.440742144841179	4.8987729090256	0.328724918990703	0.999978095862227	Early vs rest	3R-11226380-11226679	temporal	NB
0.460189893346699	0.503302458443406	3.5371894433867	0.32886995150729	0.999978095862227	Early vs rest	2L-13285884-13286183	temporal	NB
0.420263350687707	0.446388622328338	4.11356721673803	0.328889279008961	0.999978095862227	Early vs rest	2L-11989994-11990293	temporal	NB
0.565691377089474	0.641206898741203	3.14167363000565	0.32905105193674	0.999978095862227	Early vs rest	3L-13286778-13287077	temporal	NB
-0.433018385558504	-0.443525374938111	5.24489819687556	0.329133111636373	0.999978095862227	Early vs rest	X-826681-826980	temporal	NB
-0.424836563057052	-0.439629323991067	4.73881935989084	0.329178214295423	0.999978095862227	Early vs rest	X-7225731-7226030	temporal	NB
0.422260411022526	0.437780654888093	4.98945184726368	0.329183316047007	0.999978095862227	Early vs rest	2L-7933216-7933515	temporal	NB
0.437989457669858	0.467485093678128	3.95253396727398	0.329302304113099	0.999978095862227	Early vs rest	X-7091895-7092194	temporal	NB
0.469152514260411	0.512767654674707	3.57715602448183	0.329403573079214	0.999978095862227	Early vs rest	3L-23250591-23250890	temporal	NB
-0.420966408554479	-0.441272615120357	4.3743264193268	0.32952159546908	0.999978095862227	Early vs rest	4-313391-313690	temporal	NB
0.434681501893266	0.464825932479716	3.88128169878946	0.329663585803106	0.999978095862227	Early vs rest	X-21226201-21226500	temporal	NB
0.418554758149416	0.441454325478695	4.23583424732907	0.329740870896659	0.999978095862227	Early vs rest	2R-19491953-19492252	temporal	NB
-0.467148395384346	-0.469129260666143	7.80894305735425	0.329762920043149	0.999978095862227	Early vs rest	X-460464-460763	temporal	NB
-0.460348465192713	-0.502634485811132	3.5195638608584	0.329815010163611	0.999978095862227	Early vs rest	2R-14933175-14933474	temporal	NB
-0.45461067126331	-0.458813033383428	6.52321073393133	0.32985723069977	0.999978095862227	Early vs rest	2L-10506678-10506977	temporal	NB
-0.421365881938627	-0.439043337853404	4.67724067657791	0.329949754090302	0.999978095862227	Early vs rest	X-13978866-13979165	temporal	NB
-0.425086166504027	-0.438875406437191	4.79707651842698	0.330068683872844	0.999978095862227	Early vs rest	2R-23851369-23851668	temporal	NB
0.430581743997474	0.441466262240596	5.28760714481379	0.33011515406203	0.999978095862227	Early vs rest	2R-13344286-13344585	temporal	NB
-0.456366211629653	-0.460498635880437	6.66409617485339	0.330129962979284	0.999978095862227	Early vs rest	2L-6455834-6456133	temporal	NB
0.424073086533869	0.451145609537748	4.03729194871794	0.330170870177921	0.999978095862227	Early vs rest	2R-12138625-12138924	temporal	NB
0.417787683247884	0.43793613728418	4.41053454121061	0.330180745788201	0.999978095862227	Early vs rest	X-806136-806435	temporal	NB
-0.422505193740207	-0.449216723458706	3.98864854600838	0.330196365807127	0.999978095862227	Early vs rest	2R-4788083-4788382	temporal	NB
0.45225150767148	0.491204729750333	3.62658898341655	0.33029929657782	0.999978095862227	Early vs rest	2L-3319788-3320087	temporal	NB
0.420109171216207	0.437804427437589	4.4830982769761	0.330299437652924	0.999978095862227	Early vs rest	3R-11581681-11581980	temporal	NB
-0.469249507897066	-0.515063505045075	3.44972789900751	0.330420816990261	0.999978095862227	Early vs rest	3L-4283929-4284228	temporal	NB
0.559050276259279	0.638815244564863	3.10470729098494	0.33054119089993	0.999978095862227	Early vs rest	2R-8060732-8061031	temporal	NB
0.485315071491085	0.539661649880795	3.36120104669256	0.330608465711819	0.999978095862227	Early vs rest	3L-19099983-19100282	temporal	NB
0.421035364084985	0.443589360654694	4.18104661229509	0.330697676017817	0.999978095862227	Early vs rest	3R-18252643-18252942	temporal	NB
-0.426694281407203	-0.456531666543105	3.8605090634306	0.330805172568211	0.999978095862227	Early vs rest	X-15991601-15991900	temporal	NB
-0.419109631168071	-0.438911752553959	4.48403207760143	0.330869173833815	0.999978095862227	Early vs rest	3L-5897285-5897584	temporal	NB
0.419377979087311	0.444505071389928	4.08622003228218	0.330920856144563	0.999978095862227	Early vs rest	3R-28812176-28812475	temporal	NB
-0.43230486153109	-0.461061522981649	3.84199953703049	0.330977693331396	0.999978095862227	Early vs rest	3L-6845299-6845598	temporal	NB
-0.428584049998224	-0.440530647685178	5.07479354623449	0.330996105186388	0.999978095862227	Early vs rest	2R-16110286-16110585	temporal	NB
-0.430631814942849	-0.459467830821402	3.87744041940297	0.331126452843603	0.999978095862227	Early vs rest	2R-3003106-3003405	temporal	NB
-0.425612534445491	-0.439078271843045	4.89469930844461	0.33138471373725	0.999978095862227	Early vs rest	X-2010615-2010914	temporal	NB
-0.419511015129315	-0.441241447031846	4.2599711959469	0.331422606532596	0.999978095862227	Early vs rest	3L-1536433-1536732	temporal	NB
-0.458629650240602	-0.461725084057179	6.98010013459893	0.331430345124602	0.999978095862227	Early vs rest	2R-20947501-20947800	temporal	NB
-0.435395085376799	-0.442841794058256	5.62957451034567	0.331446479872875	0.999978095862227	Early vs rest	3L-22147540-22147839	temporal	NB
0.447951686740824	0.488444739130113	3.66230162018666	0.331451860267664	0.999978095862227	Early vs rest	X-16297332-16297631	temporal	NB
0.419185512458754	0.435827438222684	4.66713885023657	0.331590360306807	0.999978095862227	Early vs rest	2R-5417009-5417308	temporal	NB
-0.421520328227579	-0.437355804254639	4.71561369489926	0.331722367929647	0.999978095862227	Early vs rest	4-466436-466735	temporal	NB
0.430210007609926	0.440833508243779	5.2791623610203	0.331739322141501	0.999978095862227	Early vs rest	3R-12336790-12337089	temporal	NB
0.42149691877669	0.438172797191185	4.51507969422467	0.331790238017737	0.999978095862227	Early vs rest	X-493658-493957	temporal	NB
-0.45269158011121	-0.457362498577388	6.41945953384662	0.331954511306453	0.999978095862227	Early vs rest	2L-7534956-7535255	temporal	NB
-0.435825059119812	-0.462274273065094	3.9181771352933	0.332063252993726	0.999978095862227	Early vs rest	2R-2566965-2567264	temporal	NB
0.420042902399277	0.447254644864564	4.01020096163062	0.332065167980779	0.999978095862227	Early vs rest	2R-25128096-25128395	temporal	NB
-0.423429091953924	-0.448579785014546	4.2556787307223	0.332068216089324	0.999978095862227	Early vs rest	3R-30699249-30699548	temporal	NB
-0.424494074899981	-0.453471105545439	3.90622141911832	0.332095180548384	0.999978095862227	Early vs rest	3L-57023-57322	temporal	NB
0.456256024752683	0.460399271248181	6.76124977447419	0.332095508355698	0.999978095862227	Early vs rest	2L-7495538-7495837	temporal	NB
-0.422262142414522	-0.448567711754868	4.02069983117344	0.332104809789805	0.999978095862227	Early vs rest	2R-11283602-11283901	temporal	NB
0.419035585562448	0.440954355074067	4.2290623770187	0.332113847881813	0.999978095862227	Early vs rest	2L-21179304-21179603	temporal	NB
-0.419903066461047	-0.443014684218243	4.17199089715122	0.332152477678301	0.999978095862227	Early vs rest	2R-7674008-7674307	temporal	NB
0.415358864720225	0.436112992010777	4.44160652772875	0.332288435855903	0.999978095862227	Early vs rest	3L-5770412-5770711	temporal	NB
0.416323852656525	0.439680021013473	4.28015599116316	0.332297875655574	0.999978095862227	Early vs rest	3R-28991790-28992089	temporal	NB
0.474598051442155	0.520854602999	3.4969851125502	0.33235244522745	0.999978095862227	Early vs rest	3R-5102007-5102306	temporal	NB
-0.41868884255957	-0.437216734468252	4.42720191727693	0.33236056523113	0.999978095862227	Early vs rest	2L-19453146-19453445	temporal	NB
-0.423343967353475	-0.446024127941783	4.08597852484487	0.332599666575681	0.999978095862227	Early vs rest	3L-15229816-15230115	temporal	NB
-0.418351820043581	-0.438327208112937	4.33303827235305	0.332752577340844	0.999978095862227	Early vs rest	2R-9590929-9591228	temporal	NB
-0.426245103887882	-0.438660360131805	5.00370575804112	0.332762713743064	0.999978095862227	Early vs rest	X-3485474-3485773	temporal	NB
0.418136571736257	0.444958267045999	4.14094668064997	0.33276330185311	0.999978095862227	Early vs rest	3L-21539082-21539381	temporal	NB
-0.434730527164933	-0.444353417145211	5.41290687470536	0.332821333576573	0.999978095862227	Early vs rest	X-7901692-7901991	temporal	NB
0.434124589403751	0.467360269029893	3.76761804014277	0.332845801042756	0.999978095862227	Early vs rest	X-7136658-7136957	temporal	NB
0.427534815983812	0.437124456757924	5.27501164774715	0.332885852313881	0.999978095862227	Early vs rest	3L-4976444-4976743	temporal	NB
-0.419844446687501	-0.44200744077243	4.24744277292851	0.332890900147816	0.999978095862227	Early vs rest	3R-24654474-24654773	temporal	NB
0.445312305741824	0.483116445719564	3.7346474483355	0.333021174927287	0.999978095862227	Early vs rest	X-16582092-16582391	temporal	NB
-0.431431333611177	-0.463914046334062	3.78403301388448	0.33311728080981	0.999978095862227	Early vs rest	2R-7479128-7479427	temporal	NB
-0.452951193951524	-0.45755758614595	6.4632489765736	0.333278203920676	0.999978095862227	Early vs rest	4-67126-67425	temporal	NB
-0.419306355180451	-0.436509495202434	4.47513836355634	0.333326495372733	0.999978095862227	Early vs rest	X-20251984-20252283	temporal	NB
-0.418393053153759	-0.436079404391695	4.5538063146385	0.333397198750284	0.999978095862227	Early vs rest	3L-9367457-9367756	temporal	NB
-0.45158262762919	-0.456347899013873	6.40070706316368	0.333424058503701	0.999978095862227	Early vs rest	3L-15043867-15044166	temporal	NB
0.527875917480993	0.597269495611974	3.19793228380355	0.333488433442738	0.999978095862227	Early vs rest	3L-7013662-7013961	temporal	NB
0.422419248439498	0.449990264695701	4.0233810652958	0.333659723771593	0.999978095862227	Early vs rest	3R-11412658-11412957	temporal	NB
-0.457875794017418	-0.501294392058708	3.49708107384842	0.333736321116733	0.999978095862227	Early vs rest	2L-18896417-18896716	temporal	NB
-0.423965158342682	-0.455104290048245	3.87821957143203	0.333906637958304	0.999978095862227	Early vs rest	X-15732212-15732511	temporal	NB
-0.452188021105308	-0.456846949806926	6.4394629892695	0.333965533576561	0.999978095862227	Early vs rest	3L-16483551-16483850	temporal	NB
-0.416533950280609	-0.437190459732909	4.30427832808077	0.334121168226947	0.999978095862227	Early vs rest	X-18084823-18085122	temporal	NB
0.418288946848619	0.434625050176103	4.53831899660928	0.334267338455868	0.999978095862227	Early vs rest	2R-10110696-10110995	temporal	NB
0.416627116128404	0.437761451324858	4.32363949940654	0.334278513983322	0.999978095862227	Early vs rest	3L-16005040-16005339	temporal	NB
-0.436296060816204	-0.444914551853768	5.52899193932865	0.334280942800834	0.999978095862227	Early vs rest	3R-16341582-16341881	temporal	NB
0.423740806379171	0.434614838043934	5.04721300897747	0.334343106287708	0.999978095862227	Early vs rest	X-8737256-8737555	temporal	NB
-0.436845859094672	-0.445429157408748	5.57634093268445	0.334417725863846	0.999978095862227	Early vs rest	2R-21714349-21714648	temporal	NB
-0.452339712442621	-0.457009203759309	6.52316724055092	0.334458499929784	0.999978095862227	Early vs rest	3L-640245-640544	temporal	NB
-0.432527230383955	-0.441137867718877	5.3811733240468	0.334627499332035	0.999978095862227	Early vs rest	3L-6957973-6958272	temporal	NB
-0.474618774169346	-0.524806094684029	3.37526819851409	0.334631017037712	0.999978095862227	Early vs rest	2L-819160-819459	temporal	NB
0.417158463394269	0.439455767670222	4.16427276065533	0.334686626653156	0.999978095862227	Early vs rest	3L-1495965-1496264	temporal	NB
-0.423187828056593	-0.436176286914723	4.91062622754076	0.334696757712621	0.999978095862227	Early vs rest	X-13370815-13371114	temporal	NB
0.424616975958122	0.436858647514396	5.20327109770101	0.334764915280869	0.999978095862227	Early vs rest	2R-14332069-14332368	temporal	NB
-0.428495323421437	-0.439384005996248	5.17139716546331	0.334825880565494	0.999978095862227	Early vs rest	2R-21295893-21296192	temporal	NB
0.421051916860292	0.44811137400693	4.01472642423185	0.334943635445246	0.999978095862227	Early vs rest	2L-10544458-10544757	temporal	NB
0.443560923564242	0.479191103575963	3.79636536246414	0.33500070126413	0.999978095862227	Early vs rest	X-1451697-1451996	temporal	NB
0.449547601703424	0.4537108837642	6.51011936670721	0.335185599339578	0.999978095862227	Early vs rest	3L-15729378-15729677	temporal	NB
0.42384474235278	0.435828276117671	5.10907401647904	0.335271035092813	0.999978095862227	Early vs rest	3L-15825361-15825660	temporal	NB
-0.422773264477011	-0.435604436531368	4.88759141488336	0.335494082602142	0.999978095862227	Early vs rest	3R-5716381-5716680	temporal	NB
-0.416851646667128	-0.435274916170981	4.40920268212056	0.335597628747539	0.999978095862227	Early vs rest	3R-21593621-21593920	temporal	NB
-0.433879163099956	-0.442898391576596	5.42272037740444	0.335686696175543	0.999978095862227	Early vs rest	X-19208045-19208344	temporal	NB
-0.421643079490313	-0.448944247374856	3.92999091717401	0.335727896206795	0.999978095862227	Early vs rest	2R-9144832-9145131	temporal	NB
-0.430482035959134	-0.440971761059478	5.28843704056753	0.335782703217065	0.999978095862227	Early vs rest	X-1030404-1030703	temporal	NB
-0.457013013477766	-0.460609562714903	6.92415660356317	0.335819904515537	0.999978095862227	Early vs rest	3R-12279119-12279418	temporal	NB
-0.438231368186819	-0.471939825279718	3.69804177571203	0.335878937940783	0.999978095862227	Early vs rest	2R-21038652-21038951	temporal	NB
0.420292556893936	0.433015329738792	4.93922201953046	0.335983716316922	0.999978095862227	Early vs rest	3R-22720552-22720851	temporal	NB
0.417596645164317	0.442056107419766	4.10870538392689	0.336044462991251	0.999978095862227	Early vs rest	3L-21276962-21277261	temporal	NB
0.422643132482162	0.450476139534384	3.91239183251041	0.336111344289622	0.999978095862227	Early vs rest	2L-6537826-6538125	temporal	NB
0.419014596182807	0.4321917483956	4.82031862064597	0.33614447609107	0.999978095862227	Early vs rest	2R-23746385-23746684	temporal	NB
-0.417459781796329	-0.433648124847908	4.62344911857632	0.336350813840704	0.999978095862227	Early vs rest	2L-16356584-16356883	temporal	NB
0.428769879319975	0.439203898633785	5.29773389478907	0.336372851307696	0.999978095862227	Early vs rest	X-6732587-6732886	temporal	NB
0.422875035069967	0.435329438029418	5.16222653284604	0.336456589308957	0.999978095862227	Early vs rest	2R-17616531-17616830	temporal	NB
-0.480847114015876	-0.527685557390933	3.36918006407125	0.336657135433985	0.999978095862227	Early vs rest	2L-9595888-9596187	temporal	NB
0.460611362562601	0.503565085823283	3.51588412438424	0.336824613060073	0.999978095862227	Early vs rest	X-7714292-7714591	temporal	NB
-0.431767722970581	-0.46653454956773	3.70271429967796	0.336889442296429	0.999978095862227	Early vs rest	2R-21311793-21312092	temporal	NB
-0.524429696961757	-0.590456684056168	3.14479010927018	0.336936592635389	0.999978095862227	Early vs rest	3L-14111848-14112147	temporal	NB
-0.457418621854611	-0.460715287095418	6.96974546551216	0.336999514298118	0.999978095862227	Early vs rest	3R-15374423-15374722	temporal	NB
0.416772095053447	0.444071095668151	4.00833847753559	0.337045535133811	0.999978095862227	Early vs rest	3R-24221068-24221367	temporal	NB
-0.440423214211083	-0.447410257203434	5.80528478465577	0.337061258009842	0.999978095862227	Early vs rest	3L-11093054-11093353	temporal	NB
-0.417782407941722	-0.443367201340381	4.12337708266438	0.337073059949104	0.999978095862227	Early vs rest	3R-4228900-4229199	temporal	NB
-0.421353504482418	-0.451833404170083	3.88329031760114	0.337135454819686	0.999978095862227	Early vs rest	2R-14645328-14645627	temporal	NB
0.41246727161983	0.432979234408369	4.32914994380691	0.337149234715065	0.999978095862227	Early vs rest	X-16791074-16791373	temporal	NB
-0.414269252713613	-0.435102020073148	4.2781304504835	0.337177587674325	0.999978095862227	Early vs rest	X-14649981-14650280	temporal	NB
-0.470884073929424	-0.514268752390149	3.46302676238067	0.337259055216737	0.999978095862227	Early vs rest	3L-21635153-21635452	temporal	NB
-0.418077603367358	-0.432833722781046	4.68025481193234	0.33735960419636	0.999978095862227	Early vs rest	3R-7247112-7247411	temporal	NB
0.416543365197359	0.436770798087179	4.34233230539841	0.33740580229233	0.999978095862227	Early vs rest	2L-12655746-12656045	temporal	NB
0.415915131535948	0.43234472214563	4.57610835811471	0.33742030329737	0.999978095862227	Early vs rest	2R-7615485-7615784	temporal	NB
0.42329405973061	0.456723470154601	3.85535334375571	0.337497022480543	0.999978095862227	Early vs rest	2R-15881415-15881714	temporal	NB
0.416317948184508	0.431287226640013	4.69639749822577	0.337614053328836	0.999978095862227	Early vs rest	3R-21534374-21534673	temporal	NB
-0.419800365420121	-0.444164401626878	4.00338924068782	0.337825614735267	0.999978095862227	Early vs rest	2R-19156180-19156479	temporal	NB
0.424814461684034	0.457717133780353	3.82319165851633	0.33795753898177	0.999978095862227	Early vs rest	2L-9895358-9895657	temporal	NB
-0.461382782030116	-0.504443635702513	3.48231707288013	0.338114027335832	0.999978095862227	Early vs rest	2L-5949524-5949823	temporal	NB
0.530269264022486	0.598400850988499	3.21717917625857	0.338127055514153	0.999978095862227	Early vs rest	3L-5635648-5635947	temporal	NB
-0.427759485376016	-0.458546593509743	3.8112586146424	0.338135319452887	0.999978095862227	Early vs rest	2L-23332227-23332526	temporal	NB
-0.451825640199562	-0.487568442795912	3.62650858232296	0.338147911103832	0.999978095862227	Early vs rest	X-7770337-7770636	temporal	NB
-0.44286023099712	-0.481687398745248	3.56958629268476	0.33826131309146	0.999978095862227	Early vs rest	3R-23902519-23902818	temporal	NB
-0.416228708654219	-0.438643607122493	4.23328640503414	0.338306840219444	0.999978095862227	Early vs rest	3R-11362151-11362450	temporal	NB
0.43121373745605	0.439685220675313	5.50039590287066	0.338351756842962	0.999978095862227	Early vs rest	3R-26566816-26567115	temporal	NB
0.4443818252018	0.482298052435232	3.6538437668355	0.338520091297293	0.999978095862227	Early vs rest	3R-21521209-21521508	temporal	NB
-0.427943279583216	-0.458309712306607	3.85168575442852	0.338628369310511	0.999978095862227	Early vs rest	4-931425-931724	temporal	NB
0.422391382611694	0.43383023178963	5.19528046736699	0.338766165176421	0.999978095862227	Early vs rest	X-18374455-18374754	temporal	NB
-0.438296746297232	-0.445576907497213	5.72335097877025	0.338822061946485	0.999978095862227	Early vs rest	2R-24159198-24159497	temporal	NB
-0.434437122714795	-0.44287252236018	5.62476333850646	0.338885798624438	0.999978095862227	Early vs rest	3L-1496495-1496794	temporal	NB
0.43807421631654	0.472225512547955	3.73823525746767	0.338989028432312	0.999978095862227	Early vs rest	3R-8362177-8362476	temporal	NB
-0.412482775562381	-0.432726430986116	4.42064032473653	0.338994566033433	0.999978095862227	Early vs rest	3L-18748212-18748511	temporal	NB
0.412632151639389	0.432156603715449	4.49360387903134	0.33910263251308	0.999978095862227	Early vs rest	3R-20008138-20008437	temporal	NB
-0.41204606573859	-0.432739387266916	4.36123015702036	0.339217213641806	0.999978095862227	Early vs rest	3L-16580925-16581224	temporal	NB
0.412640127984573	0.437703890219308	4.1073777591617	0.339247032027123	0.999978095862227	Early vs rest	3L-20226229-20226528	temporal	NB
-0.419440362098885	-0.432034742364172	5.0960132516653	0.339252788259356	0.999978095862227	Early vs rest	X-15653558-15653857	temporal	NB
0.427212370580973	0.43772142544548	5.33535743001491	0.339256191388703	0.999978095862227	Early vs rest	3L-6789624-6789923	temporal	NB
-0.413357086802433	-0.434922519682349	4.27776011711717	0.339282418838287	0.999978095862227	Early vs rest	2L-249839-250138	temporal	NB
0.540295271570685	0.607599287841381	3.20349158387902	0.339390726884031	0.999978095862227	Early vs rest	3R-9132666-9132965	temporal	NB
-0.428387588117048	-0.460968304945591	3.77669262477726	0.339459349073563	0.999978095862227	Early vs rest	X-1889592-1889891	temporal	NB
-0.428297393907909	-0.437507622888107	5.32452991855926	0.339808520757408	0.999978095862227	Early vs rest	2R-8241168-8241467	temporal	NB
-0.414250074631441	-0.431906265994324	4.39796404844988	0.339869811353078	0.999978095862227	Early vs rest	2R-7565886-7566185	temporal	NB
-0.419714797164401	-0.443957114163085	4.00609038367008	0.339989518031015	0.999978095862227	Early vs rest	X-13565148-13565447	temporal	NB
0.417181524254926	0.430830478667888	5.03764473335576	0.340049787898704	0.999978095862227	Early vs rest	3R-16625103-16625402	temporal	NB
-0.412612679327368	-0.430994989447946	4.47332442876914	0.340097570637999	0.999978095862227	Early vs rest	X-1939897-1940196	temporal	NB
0.409549873945378	0.431372397088248	4.32369132882267	0.34012035938404	0.999978095862227	Early vs rest	3R-21118744-21119043	temporal	NB
0.431661806107141	0.439200047312751	5.69034861383397	0.340414054973541	0.999978095862227	Early vs rest	3R-6762160-6762459	temporal	NB
0.435115290456055	0.473787843215859	3.66510634472116	0.340472266442415	0.999978095862227	Early vs rest	X-20170286-20170585	temporal	NB
-0.458009173767484	-0.460839187948844	7.23572522659494	0.340511983274034	0.999978095862227	Early vs rest	X-8411392-8411691	temporal	NB
-0.437005596658013	-0.443453767474433	5.81670693273913	0.340514543664925	0.999978095862227	Early vs rest	3L-13226708-13227007	temporal	NB
0.431624558823003	0.464645671451788	3.83127929717533	0.340517166051249	0.999978095862227	Early vs rest	2L-17130815-17131114	temporal	NB
0.414487763850797	0.441687704459475	4.0269739004132	0.340542843130533	0.999978095862227	Early vs rest	3L-1652379-1652678	temporal	NB
-0.42239210101192	-0.450457440318837	3.86948140926463	0.340552160515239	0.999978095862227	Early vs rest	3L-24975765-24976064	temporal	NB
-0.463941779908339	-0.511728194845204	3.4170030300561	0.340587011348058	0.999978095862227	Early vs rest	3L-160092-160391	temporal	NB
0.47003641507409	0.513897083721867	3.61092431188725	0.34058982671662	0.999978095862227	Early vs rest	2L-18931320-18931619	temporal	NB
0.414349683249274	0.442148660983783	4.00728804414752	0.340615891585819	0.999978095862227	Early vs rest	2R-23925031-23925330	temporal	NB
-0.418716237447707	-0.43489207297694	4.58826090059254	0.340720267458511	0.999978095862227	Early vs rest	2R-7326722-7327021	temporal	NB
-0.443061288498725	-0.482739122722308	3.6388495968266	0.340735955896246	0.999978095862227	Early vs rest	3L-19301797-19302096	temporal	NB
0.444288519026577	0.4501193373509	6.23329006758996	0.340895682969473	0.999978095862227	Early vs rest	3R-20253878-20254177	temporal	NB
-0.521925640846079	-0.581321589882913	3.18121483654478	0.340999036290427	0.999978095862227	Early vs rest	3R-23193301-23193600	temporal	NB
0.419011720490642	0.45129437829496	3.91102277581209	0.3410393986349	0.999978095862227	Early vs rest	X-7263698-7263997	temporal	NB
0.410557549757131	0.431125005534005	4.27252445577987	0.341072325827077	0.999978095862227	Early vs rest	2R-21624680-21624979	temporal	NB
-0.425908508373856	-0.436125601468384	5.35826811012204	0.341087962797013	0.999978095862227	Early vs rest	X-6372956-6373255	temporal	NB
-0.436173258176356	-0.472251115225307	3.65272735943737	0.341101785705918	0.999978095862227	Early vs rest	2R-3942420-3942719	temporal	NB
-0.427399865655829	-0.437360757553678	5.31799525633069	0.341181770946743	0.999978095862227	Early vs rest	4-416158-416457	temporal	NB
-0.413667609004991	-0.438311504644452	4.0509123187874	0.341199374127891	0.999978095862227	Early vs rest	2L-23065211-23065510	temporal	NB
0.410360192013756	0.436330512841791	4.12365620383066	0.341236103719381	0.999978095862227	Early vs rest	2L-2202420-2202719	temporal	NB
0.418887809800144	0.447220185905104	4.12103396311719	0.341275869104469	0.999978095862227	Early vs rest	3R-13803638-13803937	temporal	NB
-0.411072284102549	-0.430049038373893	4.49909670052836	0.341301510202187	0.999978095862227	Early vs rest	2R-5974010-5974309	temporal	NB
0.409430179921238	0.428543553630645	4.4981820349623	0.341353955675502	0.999978095862227	Early vs rest	2R-7519347-7519646	temporal	NB
-0.41254951987662	-0.436709601112519	4.07454629096318	0.341399193824007	0.999978095862227	Early vs rest	3L-9723270-9723569	temporal	NB
0.422589631192017	0.432690713808088	5.35526326347698	0.341719618807762	0.999978095862227	Early vs rest	3R-18269862-18270161	temporal	NB
0.426829586620628	0.460914319832951	3.82381727014456	0.341778155358255	0.999978095862227	Early vs rest	3L-6018636-6018935	temporal	NB
0.431798671531032	0.468334787886123	3.69069680885846	0.341800035531306	0.999978095862227	Early vs rest	3R-15411217-15411516	temporal	NB
-0.528365680520208	-0.596011446368394	3.18130486567653	0.341943909160619	0.999978095862227	Early vs rest	2R-8300690-8300989	temporal	NB
-0.439078591194912	-0.476318139675032	3.62117630922345	0.342057556835878	0.999978095862227	Early vs rest	4-52586-52885	temporal	NB
0.416258327821847	0.428894440098241	4.99949356766375	0.342285097188413	0.999978095862227	Early vs rest	2R-16210312-16210611	temporal	NB
0.412104011775242	0.435118939089441	4.13904444436214	0.342381130581953	0.999978095862227	Early vs rest	3R-21319008-21319307	temporal	NB
-0.439842375810752	-0.446664227107747	5.92498633235286	0.342465228566867	0.999978095862227	Early vs rest	3R-18986330-18986629	temporal	NB
0.430394237288411	0.439389695550045	5.59716797360673	0.342480494302364	0.999978095862227	Early vs rest	3R-26010601-26010900	temporal	NB
0.489017794550286	0.541786788598962	3.36526645388112	0.342502878148061	0.999978095862227	Early vs rest	2R-12692556-12692855	temporal	NB
0.419093687349404	0.429593337541761	5.2883553919612	0.342863872066873	0.999978095862227	Early vs rest	2R-7492312-7492611	temporal	NB
-0.416857338331012	-0.430429371877181	4.97553995658515	0.34298776101698	0.999978095862227	Early vs rest	3L-8997613-8997912	temporal	NB
0.43600323685336	0.47138347008566	3.99770062642867	0.34299937440881	0.999978095862227	Early vs rest	3L-10258810-10259109	temporal	NB
0.442936045622348	0.482651540077214	3.5740969642104	0.343006279419749	0.999978095862227	Early vs rest	2L-18694871-18695170	temporal	NB
0.424203548788586	0.457054168443488	3.79940018265871	0.34301416071045	0.999978095862227	Early vs rest	3R-29223052-29223351	temporal	NB
0.455477434103206	0.489905198714512	3.65948033195035	0.343028237606646	0.999978095862227	Early vs rest	2R-13081350-13081649	temporal	NB
0.409436117535895	0.432661723667136	4.1614156834845	0.343085689573575	0.999978095862227	Early vs rest	X-21623903-21624202	temporal	NB
0.406988027521177	0.427370776292754	4.43159470106463	0.343338486121309	0.999978095862227	Early vs rest	3R-15810788-15811087	temporal	NB
0.417387159412219	0.429798728764445	5.01065048518395	0.343343806869078	0.999978095862227	Early vs rest	X-22486999-22487298	temporal	NB
0.414077437887177	0.427335059359379	4.91165201030117	0.343561366642562	0.999978095862227	Early vs rest	2R-13432551-13432850	temporal	NB
0.513819451639636	0.579506515635815	3.26352652740483	0.343595542113038	0.999978095862227	Early vs rest	2L-3803040-3803339	temporal	NB
-0.417920627939758	-0.431027124378227	5.03328345363348	0.343738710668962	0.999978095862227	Early vs rest	X-13811480-13811779	temporal	NB
0.414308218276149	0.427843023473196	4.93846861931747	0.343772705634706	0.999978095862227	Early vs rest	3R-18166614-18166913	temporal	NB
0.409809644746717	0.426096228220083	4.6720328669216	0.343923491350912	0.999978095862227	Early vs rest	X-21054783-21055082	temporal	NB
-0.443806614360729	-0.448842581957332	6.38749319252626	0.343938562396286	0.999978095862227	Early vs rest	3R-25174596-25174895	temporal	NB
-0.421109998283127	-0.4510004768228	3.88097686079851	0.344110759005991	0.999978095862227	Early vs rest	2L-2110553-2110852	temporal	NB
0.409141851476632	0.43584100420474	4.03758830983325	0.344125367122886	0.999978095862227	Early vs rest	X-20646361-20646660	temporal	NB
-0.42901681475828	-0.437614238345606	5.52017773267412	0.344182036073323	0.999978095862227	Early vs rest	3R-21671838-21672137	temporal	NB
0.411192299924774	0.433327780854104	4.25018046139819	0.34421791922217	0.999978095862227	Early vs rest	3L-17530741-17531040	temporal	NB
0.409321219445875	0.425798291962486	4.60427588313032	0.344307146879482	0.999978095862227	Early vs rest	3R-22727224-22727523	temporal	NB
0.432643251492244	0.438887694605689	5.83151640600795	0.34443203508595	0.999978095862227	Early vs rest	3L-7155965-7156264	temporal	NB
-0.411905431143263	-0.428888093483939	4.47996871317881	0.344507641211594	0.999978095862227	Early vs rest	3R-7911638-7911937	temporal	NB
0.42968854149826	0.437653142153875	5.5889627725117	0.344590732168185	0.999978095862227	Early vs rest	2L-8542684-8542983	temporal	NB
0.408576158833788	0.425316266849252	4.57601346487168	0.344714061757869	0.999978095862227	Early vs rest	3R-22133325-22133624	temporal	NB
-0.413372182160077	-0.432806412669843	4.27352217696365	0.344770672234069	0.999978095862227	Early vs rest	2L-20060597-20060896	temporal	NB
-0.451919194949621	-0.496310946011394	3.48616308087143	0.344778450316511	0.999978095862227	Early vs rest	2R-16773773-16774072	temporal	NB
0.439123590913145	0.4451723229678	6.05566556290325	0.344811045768614	0.999978095862227	Early vs rest	3R-5024291-5024590	temporal	NB
-0.409021820219529	-0.42717344915291	4.44976762581394	0.34486200670252	0.999978095862227	Early vs rest	X-23082162-23082461	temporal	NB
-0.465304133667092	-0.466765101595603	8.19068433791721	0.344862661456181	0.999978095862227	Early vs rest	X-19637834-19638133	temporal	NB
0.410503375196907	0.425219040157784	4.76031745228216	0.34497286621655	0.999978095862227	Early vs rest	X-7912122-7912421	temporal	NB
-0.4340893131615	-0.441501467303619	5.76914562382404	0.345071886382453	0.999978095862227	Early vs rest	X-7162053-7162352	temporal	NB
0.418948510749622	0.429462901415209	5.22794333204485	0.345090569552815	0.999978095862227	Early vs rest	2R-24561418-24561717	temporal	NB
0.440611309554041	0.44611728806051	6.16932196623804	0.345273121149459	0.999978095862227	Early vs rest	X-2318488-2318787	temporal	NB
-0.425847412643703	-0.435798660721291	5.45612648169605	0.345345371613819	0.999978095862227	Early vs rest	4-507979-508278	temporal	NB
-0.417367240195327	-0.429804517490461	5.02841686266692	0.345380037781391	0.999978095862227	Early vs rest	X-19735702-19736001	temporal	NB
-0.413034022929984	-0.426788231223261	4.76152065031915	0.34540641468055	0.999978095862227	Early vs rest	X-10324571-10324870	temporal	NB
-0.408671502442469	-0.430408326931473	4.19503156044958	0.345514641296093	0.999978095862227	Early vs rest	3R-21133723-21134022	temporal	NB
0.498848946599104	0.558479244605068	3.27019705183798	0.345526700606828	0.999978095862227	Early vs rest	3R-9226206-9226505	temporal	NB
-0.410968621750261	-0.436883774361859	4.04349816024282	0.345550109439354	0.999978095862227	Early vs rest	2R-7996214-7996513	temporal	NB
-0.422153061520035	-0.447630800357188	3.99535831176919	0.345651900532713	0.999978095862227	Early vs rest	X-2604253-2604552	temporal	NB
0.430914783897083	0.437561331217827	5.84751316417831	0.345660191327013	0.999978095862227	Early vs rest	2R-21323984-21324283	temporal	NB
0.414833410050375	0.446514874500565	3.95612231019689	0.345909709798429	0.999978095862227	Early vs rest	3L-5637179-5637478	temporal	NB
-0.436469742812709	-0.443754628062708	5.87261962482003	0.345966077826634	0.999978095862227	Early vs rest	3R-6382773-6383072	temporal	NB
0.409010307150135	0.434374579563092	4.02795895363562	0.346171568795341	0.999978095862227	Early vs rest	X-16967761-16968060	temporal	NB
-0.42066435449512	-0.448832909576722	3.94192950162312	0.346177873210009	0.999978095862227	Early vs rest	3R-8357355-8357654	temporal	NB
0.405308547941301	0.424790049825086	4.44779238965383	0.346210637606538	0.999978095862227	Early vs rest	3R-16280940-16281239	temporal	NB
-0.415229097230206	-0.427906820205759	4.91067815362061	0.346246611541035	0.999978095862227	Early vs rest	2R-5662821-5663120	temporal	NB
-0.629389961118312	-0.741359397921199	2.75603523469417	0.3462662729345	0.999978095862227	Early vs rest	3L-23279345-23279644	temporal	NB
-0.408076076304188	-0.427686498319842	4.35806853358125	0.346317831289634	0.999978095862227	Early vs rest	2R-21282133-21282432	temporal	NB
0.442450203946428	0.484408175730744	3.58087603235061	0.346320230397263	0.999978095862227	Early vs rest	3L-21859976-21860275	temporal	NB
0.407579453797482	0.424485282946636	4.49213060125454	0.346392737341161	0.999978095862227	Early vs rest	2L-419999-420298	temporal	NB
-0.408325823400965	-0.433778275515322	4.01970498250111	0.346429750058326	0.999978095862227	Early vs rest	2L-10291578-10291877	temporal	NB
0.467423882182066	0.514992105233013	3.44863511743865	0.346646164730507	0.999978095862227	Early vs rest	3L-8456395-8456694	temporal	NB
-0.41425278301508	-0.439924487289647	4.14831745536135	0.346648078680061	0.999978095862227	Early vs rest	X-595796-596095	temporal	NB
0.41054097692321	0.425573298886527	4.66342539828734	0.346679661225564	0.999978095862227	Early vs rest	2R-20966400-20966699	temporal	NB
-0.434089570754612	-0.440756800025488	5.86839823185875	0.346762198170234	0.999978095862227	Early vs rest	3R-7977651-7977950	temporal	NB
0.406692256056205	0.423718490130623	4.61417678882859	0.346822695630586	0.999978095862227	Early vs rest	3L-4363563-4363862	temporal	NB
-0.409771683782861	-0.425634539449576	4.67019071626729	0.346836523513419	0.999978095862227	Early vs rest	X-15996842-15997141	temporal	NB
0.409126189386097	0.433517494111472	4.04775628740358	0.346917978582206	0.999978095862227	Early vs rest	2R-18971981-18972280	temporal	NB
0.408050003911296	0.431503270908576	4.16003916876857	0.346965267384398	0.999978095862227	Early vs rest	3R-18667702-18668001	temporal	NB
-0.423468434789671	-0.452956537393865	3.77953479562682	0.346975867308949	0.999978095862227	Early vs rest	3R-3587223-3587522	temporal	NB
-0.424901659437556	-0.434669491450545	5.3458005093551	0.346986848940084	0.999978095862227	Early vs rest	X-2270154-2270453	temporal	NB
0.429483696270359	0.437438115778759	5.68859740699432	0.346999222292242	0.999978095862227	Early vs rest	X-21055016-21055315	temporal	NB
0.416513337298572	0.428428301924876	5.08937086598205	0.347070910319865	0.999978095862227	Early vs rest	3L-21011723-21012022	temporal	NB
-0.461764133922753	-0.463479382217297	7.89150415004611	0.347158407791609	0.999978095862227	Early vs rest	3L-1586429-1586728	temporal	NB
0.469159201226232	0.518754090951398	3.4023418213164	0.347169614122376	0.999978095862227	Early vs rest	2L-6109074-6109373	temporal	NB
0.445602876210988	0.48587801690958	3.57798839787815	0.347226224465699	0.999978095862227	Early vs rest	2R-21625106-21625405	temporal	NB
-0.409221045996899	-0.430990220864548	4.16961180440911	0.347234192605973	0.999978095862227	Early vs rest	3R-19164621-19164920	temporal	NB
0.418208018466992	0.428163870325708	5.21086016752186	0.347264488715604	0.999978095862227	Early vs rest	3L-16041639-16041938	temporal	NB
0.410639887043622	0.423800670215696	4.79013417755544	0.347274275992277	0.999978095862227	Early vs rest	3L-3903106-3903405	temporal	NB
0.48636964353324	0.54262501565156	3.33730978906618	0.347367578082048	0.999978095862227	Early vs rest	2L-8997843-8998142	temporal	NB
0.406329121106222	0.423164503703689	4.63404069174326	0.347395490029079	0.999978095862227	Early vs rest	3L-16090010-16090309	temporal	NB
-0.432810365588912	-0.440347651102736	5.71770544005942	0.347519918335797	0.999978095862227	Early vs rest	X-2713829-2714128	temporal	NB
-0.415050452650332	-0.427704632293266	4.92151229352832	0.347535540321689	0.999978095862227	Early vs rest	2R-19396056-19396355	temporal	NB
-0.409821211536446	-0.425224936767452	4.62112611562041	0.347541979217265	0.999978095862227	Early vs rest	X-15894035-15894334	temporal	NB
-0.432428244709845	-0.467039169532712	3.68599676357125	0.347622531444843	0.999978095862227	Early vs rest	X-11892069-11892368	temporal	NB
-0.428738270291756	-0.45796885230751	3.77744660668977	0.347625660458603	0.999978095862227	Early vs rest	2R-13447432-13447731	temporal	NB
0.423223356820793	0.447568102054665	3.98329053752446	0.347712963420421	0.999978095862227	Early vs rest	X-8705582-8705881	temporal	NB
-0.416838021303691	-0.446874004721696	3.8612016316406	0.347732178159413	0.999978095862227	Early vs rest	3R-27282653-27282952	temporal	NB
-0.454162366745929	-0.457192789692825	7.04138015897067	0.348130639148297	0.999978095862227	Early vs rest	3L-6979383-6979682	temporal	NB
-0.422971246601773	-0.432030810117824	5.37375234986724	0.348184867986173	0.999978095862227	Early vs rest	3L-9972161-9972460	temporal	NB
-0.458661905900338	-0.461149278831279	7.3903948184859	0.348188408507596	0.999978095862227	Early vs rest	X-5637563-5637862	temporal	NB
-0.42210707400552	-0.432091074169711	5.26418948609449	0.348256736869931	0.999978095862227	Early vs rest	2R-5608471-5608770	temporal	NB
-0.462156828448752	-0.508184551080941	3.47276616812022	0.34827550150395	0.999978095862227	Early vs rest	X-3480988-3481287	temporal	NB
-0.424454312167445	-0.458814291081103	3.69794492624534	0.348319887768449	0.999978095862227	Early vs rest	2L-94822-95121	temporal	NB
0.403455290761242	0.425603200638653	4.21582745982585	0.348348724757303	0.999978095862227	Early vs rest	3L-16579853-16580152	temporal	NB
-0.408276164548875	-0.432379978065914	4.07871504019109	0.348520824893975	0.999978095862227	Early vs rest	2R-13329657-13329956	temporal	NB
0.505789868857633	0.565498703466478	3.26889072294961	0.348644618298904	0.999978095862227	Early vs rest	3L-14570141-14570440	temporal	NB
-0.414400860681944	-0.445112665987688	3.8450265897699	0.348672396835624	0.999978095862227	Early vs rest	3L-24976665-24976964	temporal	NB
0.403693810172436	0.426830710742372	4.14103973432486	0.34867906576387	0.999978095862227	Early vs rest	2R-6460204-6460503	temporal	NB
-0.435741971194255	-0.441367098393628	6.02943887973349	0.348762079094755	0.999978095862227	Early vs rest	2R-5340847-5341146	temporal	NB
-0.40951781459646	-0.435464521374364	3.98715443251754	0.34884554065391	0.999978095862227	Early vs rest	X-2225095-2225394	temporal	NB
0.443572115703862	0.486344948626869	3.57796791761064	0.348920604683869	0.999978095862227	Early vs rest	4-1198692-1198991	temporal	NB
-0.422649743300616	-0.43273071815608	5.3624322206547	0.348937616445316	0.999978095862227	Early vs rest	2R-13858290-13858589	temporal	NB
0.427516233934445	0.434745934941954	5.69415376478028	0.348991860006084	0.999978095862227	Early vs rest	X-16428394-16428693	temporal	NB
-0.405584195585906	-0.423897976793397	4.41875667793904	0.349301439962337	0.999978095862227	Early vs rest	2L-9698436-9698735	temporal	NB
-0.425526551197477	-0.433692496392797	5.46879610528382	0.349327036381115	0.999978095862227	Early vs rest	X-11852392-11852691	temporal	NB
-0.414287191403117	-0.424916968679811	5.06768097594967	0.349392828665723	0.999978095862227	Early vs rest	3R-4905876-4906175	temporal	NB
0.406604653146281	0.421654354210765	4.7392458401075	0.349406645029316	0.999978095862227	Early vs rest	3R-22726805-22727104	temporal	NB
-0.410124201501707	-0.424520301377237	4.73487737164386	0.349465429428461	0.999978095862227	Early vs rest	2L-18370863-18371162	temporal	NB
0.417245169510325	0.450618246673289	3.78507597779972	0.349552053244905	0.999978095862227	Early vs rest	2R-4130485-4130784	temporal	NB
-0.482337242154447	-0.530687628465091	3.3975212244923	0.349560913093096	0.999978095862227	Early vs rest	Y-1450912-1451211	temporal	NB
-0.407322781781831	-0.423534115054663	4.57770821702493	0.349568929786142	0.999978095862227	Early vs rest	3R-16247561-16247860	temporal	NB
0.404776701561703	0.422414397691727	4.47389093221362	0.349677090585694	0.999978095862227	Early vs rest	X-12596627-12596926	temporal	NB
-0.422541950596452	-0.453982383852278	3.76196151758961	0.349777581226854	0.999978095862227	Early vs rest	X-18693151-18693450	temporal	NB
-0.424745813964169	-0.455846725473667	3.76863575472594	0.349811544011876	0.999978095862227	Early vs rest	X-20510292-20510591	temporal	NB
0.403672895904915	0.426838414053454	4.12494173131412	0.349819119229793	0.999978095862227	Early vs rest	X-476822-477121	temporal	NB
-0.413279773617831	-0.425969574425055	4.94004999401314	0.349939744589655	0.999978095862227	Early vs rest	3L-9854367-9854666	temporal	NB
-0.439585293960262	-0.470812528098596	3.70508680521483	0.350050653080443	0.999978095862227	Early vs rest	X-19554404-19554703	temporal	NB
0.437136829541819	0.473761754706438	3.59402112967995	0.350126398584555	0.999978095862227	Early vs rest	3R-24269781-24270080	temporal	NB
-0.410024307343142	-0.436439567384497	3.92006147897965	0.350147743176969	0.999978095862227	Early vs rest	3L-653719-654018	temporal	NB
0.405612854856592	0.42111960668458	4.56410441932309	0.350215771823134	0.999978095862227	Early vs rest	2R-22751947-22752246	temporal	NB
0.420221507912047	0.429907570500166	5.46344216802164	0.350265189202825	0.999978095862227	Early vs rest	3L-18627530-18627829	temporal	NB
0.406088738326025	0.421058054086213	4.82987592687145	0.350276804859889	0.999978095862227	Early vs rest	2L-18562441-18562740	temporal	NB
-0.444011715111821	-0.485407513889173	3.50611269633378	0.350317186989474	0.999978095862227	Early vs rest	3R-27918803-27919102	temporal	NB
0.40491427027718	0.422323090041011	4.43189043175928	0.350387818708649	0.999978095862227	Early vs rest	3L-12328520-12328819	temporal	NB
-0.41608512264856	-0.427424949657439	5.04627352574765	0.350504268809469	0.999978095862227	Early vs rest	X-2293712-2294011	temporal	NB
0.404168318161873	0.429785347462493	4.05593824676025	0.350621472256255	0.999978095862227	Early vs rest	2L-16816271-16816570	temporal	NB
-0.434639935415603	-0.463184827802064	3.78333057459313	0.350659078749904	0.999978095862227	Early vs rest	3R-6991743-6992042	temporal	NB
-0.417756758442322	-0.446218058520417	3.90421661584056	0.350778116335899	0.999978095862227	Early vs rest	2L-17748766-17749065	temporal	NB
0.415826107869556	0.444655200580412	3.85845055710625	0.35077961668157	0.999978095862227	Early vs rest	X-15788724-15789023	temporal	NB
-0.409895877341701	-0.423567343366618	4.85130305028672	0.350792395321441	0.999978095862227	Early vs rest	X-19520992-19521291	temporal	NB
-0.402655510658185	-0.424975979484898	4.23764165768633	0.350815471565299	0.999978095862227	Early vs rest	2R-4014184-4014483	temporal	NB
0.477851264309381	0.530166897929641	3.4691414820472	0.35087902149955	0.999978095862227	Early vs rest	2R-14139851-14140150	temporal	NB
0.406250696985976	0.431555854540019	4.01480486587252	0.350898580403548	0.999978095862227	Early vs rest	3R-4387334-4387633	temporal	NB
-0.422727565440295	-0.431371228640907	5.5146753928346	0.351059102192615	0.999978095862227	Early vs rest	X-19268773-19269072	temporal	NB
-0.410272736684609	-0.423707602820861	4.81523977943747	0.351085585422876	0.999978095862227	Early vs rest	X-12629720-12630019	temporal	NB
-0.409554828903097	-0.426304508247833	4.43021327298951	0.351200250669867	0.999978095862227	Early vs rest	4-695902-696201	temporal	NB
-0.420492436062336	-0.430347441324374	5.37521344921483	0.351218290512596	0.999978095862227	Early vs rest	3R-13078298-13078597	temporal	NB
0.450841999342484	0.48720692943009	3.60031281204606	0.351225605613691	0.999978095862227	Early vs rest	3L-1096131-1096430	temporal	NB
-0.41502049623427	-0.425755096492388	5.10953421912735	0.35125827647048	0.999978095862227	Early vs rest	2L-21758295-21758594	temporal	NB
0.443968537433505	0.448019199163496	6.64947913035145	0.351462732403746	0.999978095862227	Early vs rest	3R-22134494-22134793	temporal	NB
-0.40924711013923	-0.424193472281608	4.47051235806119	0.351619002706022	0.999978095862227	Early vs rest	2R-19137245-19137544	temporal	NB
0.445560698579414	0.484831296816044	3.63602807698621	0.351662558110427	0.999978095862227	Early vs rest	X-15443477-15443776	temporal	NB
-0.446905578503959	-0.490325017562913	3.43543785196079	0.351724046959331	0.999978095862227	Early vs rest	4-934111-934410	temporal	NB
0.439060326603192	0.472087403604554	3.7295938150535	0.351746328318621	0.999978095862227	Early vs rest	X-18532757-18533056	temporal	NB
0.41213226317379	0.436960166785988	4.01897155025512	0.351806338245567	0.999978095862227	Early vs rest	3R-23293041-23293340	temporal	NB
-0.422661273145742	-0.431556136948525	5.41514436425693	0.351836161778265	0.999978095862227	Early vs rest	2R-7972378-7972677	temporal	NB
0.407274771569768	0.420953996130341	4.79362707715795	0.351894503122655	0.999978095862227	Early vs rest	3L-19177823-19178122	temporal	NB
-0.428363388767399	-0.43631119820468	5.72511089642431	0.351898035119026	0.999978095862227	Early vs rest	X-17506998-17507297	temporal	NB
0.401638102575429	0.423599972606391	4.21632974285632	0.351946713389554	0.999978095862227	Early vs rest	X-11570878-11571177	temporal	NB
-0.430080710144332	-0.437495684508238	5.70353134191728	0.352064130466622	0.999978095862227	Early vs rest	3L-16845236-16845535	temporal	NB
0.45519668222223	0.504589724145066	3.44168983164774	0.352327111126082	0.999978095862227	Early vs rest	2L-6104440-6104739	temporal	NB
0.409594884587613	0.42194445053445	4.91498258252124	0.352440939224903	0.999978095862227	Early vs rest	3L-13211402-13211701	temporal	NB
-0.407519550025441	-0.429260521535955	4.12020536817809	0.352499388824891	0.999978095862227	Early vs rest	X-2329224-2329523	temporal	NB
0.426548114620829	0.433622559497707	5.72690501725455	0.352585707974053	0.999978095862227	Early vs rest	3L-19552191-19552490	temporal	NB
0.430078998309416	0.467205802606239	3.6376186086253	0.352595600568881	0.999978095862227	Early vs rest	3L-8180754-8181053	temporal	NB
-0.441468049719233	-0.44518710729147	6.65660168708031	0.352600876409477	0.999978095862227	Early vs rest	3L-22588049-22588348	temporal	NB
-0.40365909327714	-0.424684928478772	4.33897371566021	0.35263405186927	0.999978095862227	Early vs rest	2L-12436480-12436779	temporal	NB
-0.434810122302745	-0.474875839818135	3.55440294960266	0.352676058278813	0.999978095862227	Early vs rest	2R-23608594-23608893	temporal	NB
0.402018148172461	0.419223983100329	4.49419946957869	0.352683091408448	0.999978095862227	Early vs rest	2R-14216920-14217219	temporal	NB
-0.411347597459596	-0.423107341003614	5.0346383991938	0.352702046167207	0.999978095862227	Early vs rest	3R-28858501-28858800	temporal	NB
0.421310687003021	0.459110443388715	3.74483505005333	0.3528194039172	0.999978095862227	Early vs rest	2R-17669659-17669958	temporal	NB
0.43105060763432	0.43717392935913	5.90323107256352	0.352876375514916	0.999978095862227	Early vs rest	2L-17684569-17684868	temporal	NB
0.405731772160415	0.418990682888222	4.76315120550064	0.352922888577212	0.999978095862227	Early vs rest	X-15654240-15654539	temporal	NB
-0.40753465824963	-0.432130519756565	4.06165083396384	0.352950616074318	0.999978095862227	Early vs rest	X-11494615-11494914	temporal	NB
0.432355930136747	0.465560147344315	3.72123923742898	0.353005744222755	0.999978095862227	Early vs rest	3L-9763972-9764271	temporal	NB
-0.430485798915188	-0.437553157643655	5.83132722918978	0.353006099299771	0.999978095862227	Early vs rest	X-21053806-21054105	temporal	NB
0.407380665969464	0.425642823213137	4.52619390535489	0.353033120449951	0.999978095862227	Early vs rest	3L-22273794-22274093	temporal	NB
0.407429977348792	0.436760794203517	3.88349872849192	0.353109881266378	0.999978095862227	Early vs rest	2R-9144031-9144330	temporal	NB
0.407276146594706	0.42757777596276	4.23784683502436	0.353134105731935	0.999978095862227	Early vs rest	3R-106220-106519	temporal	NB
-0.404585427531404	-0.429251709449174	3.99622616014865	0.353175843914607	0.999978095862227	Early vs rest	X-8242710-8243009	temporal	NB
-0.436552914624182	-0.442382526693862	6.14719807070167	0.353192752861537	0.999978095862227	Early vs rest	2L-19791522-19791821	temporal	NB
-0.401501566283776	-0.422731039137753	4.29958319722934	0.353197248260622	0.999978095862227	Early vs rest	X-7717964-7718263	temporal	NB
0.435657120327815	0.441343653847331	6.16448087059621	0.353269781595639	0.999978095862227	Early vs rest	3R-13647714-13648013	temporal	NB
-0.416313386695924	-0.425792636177737	5.34928813555794	0.353328500855954	0.999978095862227	Early vs rest	X-7118907-7119206	temporal	NB
-0.407073323879177	-0.435099318831595	3.90108816228186	0.353427188281229	0.999978095862227	Early vs rest	3R-8651105-8651404	temporal	NB
-0.426570486730933	-0.458716745153742	3.7227144216214	0.353445050517235	0.999978095862227	Early vs rest	2L-16261397-16261696	temporal	NB
-0.410246125457968	-0.435363493980982	4.01754597771076	0.353465144524664	0.999978095862227	Early vs rest	2R-2783755-2784054	temporal	NB
0.416469499103692	0.449975090461967	3.7315622289904	0.353564588362131	0.999978095862227	Early vs rest	3R-22984961-22985260	temporal	NB
0.399810469495398	0.421112802290236	4.28571396740374	0.353565753252755	0.999978095862227	Early vs rest	3R-10049014-10049313	temporal	NB
-0.417869600898593	-0.42708465701455	5.27188511329596	0.353641848627264	0.999978095862227	Early vs rest	X-15875597-15875896	temporal	NB
-0.428530673933263	-0.436388631518575	5.68692834232526	0.353678472560651	0.999978095862227	Early vs rest	X-3880820-3881119	temporal	NB
-0.404172245122677	-0.427072806415151	4.07064051262269	0.353798417492102	0.999978095862227	Early vs rest	3R-8729853-8730152	temporal	NB
-0.410205271991762	-0.422115812827729	5.06047892808695	0.353827387454793	0.999978095862227	Early vs rest	4-1097666-1097965	temporal	NB
0.411750823453998	0.423664997487848	5.08992884696774	0.353898509316831	0.999978095862227	Early vs rest	3L-16040497-16040796	temporal	NB
-0.402180805916708	-0.423979336868967	4.18565185816863	0.353928775927228	0.999978095862227	Early vs rest	2R-9861858-9862157	temporal	NB
0.454799812626478	0.493349063176602	3.56150479022516	0.353972600035773	0.999978095862227	Early vs rest	2R-14957237-14957536	temporal	NB
-0.430828804845852	-0.437651537128224	5.83445013041909	0.35401980163755	0.999978095862227	Early vs rest	X-8898203-8898502	temporal	NB
0.407705098093749	0.433156210170148	4.01145129664479	0.354063279324213	0.999978095862227	Early vs rest	2L-11280354-11280653	temporal	NB
-0.408717150325704	-0.437031242183153	3.88704503822123	0.354110156173799	0.999978095862227	Early vs rest	3R-19404311-19404610	temporal	NB
0.415073586984241	0.447822193399935	3.77924461238298	0.354271334196081	0.999978095862227	Early vs rest	3R-24234789-24235088	temporal	NB
0.419905404749913	0.428249370532576	5.46101169776794	0.354299441440611	0.999978095862227	Early vs rest	X-13966490-13966789	temporal	NB
-0.402198404031602	-0.419866606318223	4.46692459133066	0.354300043481979	0.999978095862227	Early vs rest	3R-20579489-20579788	temporal	NB
-0.403147173064242	-0.426007372297516	4.273667913234	0.354319940497027	0.999978095862227	Early vs rest	X-3968742-3969041	temporal	NB
0.400888740579159	0.424575190298337	4.13409246164149	0.354342089358423	0.999978095862227	Early vs rest	2L-8072961-8073260	temporal	NB
-0.437487992651813	-0.476999604834482	3.55507600854289	0.354393395124474	0.999978095862227	Early vs rest	3L-2781671-2781970	temporal	NB
0.427467788715327	0.464390949570447	3.68098362406243	0.35445925619775	0.999978095862227	Early vs rest	X-6317617-6317916	temporal	NB
0.411655142245621	0.443746171086427	3.78559971870897	0.354529487831098	0.999978095862227	Early vs rest	2R-11408185-11408484	temporal	NB
-0.415292869866467	-0.443488298902187	3.8255448568066	0.354681323700865	0.999978095862227	Early vs rest	3R-20057586-20057885	temporal	NB
0.41717222711598	0.426724060793326	5.37661736492955	0.354719633915339	0.999978095862227	Early vs rest	3R-8140885-8141184	temporal	NB
0.443698906131416	0.488005327827255	3.52889823271236	0.354730882860438	0.999978095862227	Early vs rest	3R-16651980-16652279	temporal	NB
0.419782016160717	0.426774322020122	5.66607248472221	0.35477614974469	0.999978095862227	Early vs rest	X-9500071-9500370	temporal	NB
-0.407299333921523	-0.421383338089948	4.84636547228491	0.354828591066682	0.999978095862227	Early vs rest	2L-8425138-8425437	temporal	NB
0.402498446254306	0.429387162218562	3.99016162146073	0.354852619791513	0.999978095862227	Early vs rest	2R-10052024-10052323	temporal	NB
-0.404396478796123	-0.420063840825931	4.54290965474194	0.354861034464097	0.999978095862227	Early vs rest	2L-7281478-7281777	temporal	NB
0.518958250466353	0.578431603728199	3.34075741835206	0.354915938002431	0.999978095862227	Early vs rest	2L-19689208-19689507	temporal	NB
-0.405940508747359	-0.430478286159824	4.03002560864356	0.354924067026745	0.999978095862227	Early vs rest	3R-11389304-11389603	temporal	NB
-0.400249645324507	-0.423487070641229	4.17672854332897	0.354946480710896	0.999978095862227	Early vs rest	3L-7912490-7912789	temporal	NB
0.403672769146146	0.428316035548397	3.99412378219913	0.355022276105372	0.999978095862227	Early vs rest	2L-17542475-17542774	temporal	NB
0.413013478244167	0.442619835290615	3.93751820601303	0.355037574929919	0.999978095862227	Early vs rest	2R-10601957-10602256	temporal	NB
-0.411300939407975	-0.443038967102082	3.84836892366594	0.355120708410796	0.999978095862227	Early vs rest	3R-20773153-20773452	temporal	NB
0.405518579484698	0.417417108001705	4.97847429390914	0.355149127850997	0.999978095862227	Early vs rest	3L-11420561-11420860	temporal	NB
-0.435259352548085	-0.441021778701031	6.05984007898134	0.355242327863152	0.999978095862227	Early vs rest	3R-27706642-27706941	temporal	NB
0.431355023347697	0.437247189244732	6.11378944206051	0.355268016796117	0.999978095862227	Early vs rest	2L-18145458-18145757	temporal	NB
0.398724322900751	0.417058332039662	4.52567493232394	0.355369031160736	0.999978095862227	Early vs rest	2R-17669917-17670216	temporal	NB
0.403451141186119	0.417902467691882	4.59477575580259	0.355407364264858	0.999978095862227	Early vs rest	X-16792955-16793254	temporal	NB
-0.522929519664372	-0.585496295081692	3.15593074891207	0.355424510271887	0.999978095862227	Early vs rest	3R-11665527-11665826	temporal	NB
0.426550443880409	0.434184191932137	5.77814627744467	0.355633876906351	0.999978095862227	Early vs rest	X-20411651-20411950	temporal	NB
-0.440629477900205	-0.445703094735277	6.32475136477275	0.355665882329891	0.999978095862227	Early vs rest	X-20536351-20536650	temporal	NB
0.401872215083034	0.417420712629952	4.85271953914817	0.355934253940391	0.999978095862227	Early vs rest	X-10621044-10621343	temporal	NB
0.404459756683801	0.417983406701132	4.88454309054184	0.356013756041331	0.999978095862227	Early vs rest	2L-9252991-9253290	temporal	NB
0.411156114408757	0.421061824040478	5.15077520749646	0.356029448987261	0.999978095862227	Early vs rest	X-16275765-16276064	temporal	NB
-0.405951647394971	-0.430187886091371	3.9889753457483	0.356069861784819	0.999978095862227	Early vs rest	3L-10670358-10670657	temporal	NB
0.404827168934675	0.416718259631122	4.99280283984027	0.356082050975631	0.999978095862227	Early vs rest	2R-22507641-22507940	temporal	NB
-0.414795821410444	-0.44550376261342	3.78869375771912	0.356107419624567	0.999978095862227	Early vs rest	3L-24287782-24288081	temporal	NB
-0.401195922666426	-0.421788203151972	4.25873519278415	0.356308953589261	0.999978095862227	Early vs rest	2R-25241869-25242168	temporal	NB
-0.401796917978387	-0.422722248509891	4.2085830085215	0.356433803219709	0.999978095862227	Early vs rest	2L-4385925-4386224	temporal	NB
-0.399920615360402	-0.419921169189112	4.37046070276804	0.356728410127413	0.999978095862227	Early vs rest	X-7146503-7146802	temporal	NB
0.454230223807281	0.501895669960485	3.42883708146701	0.35681966474442	0.999978095862227	Early vs rest	3L-7855180-7855479	temporal	NB
0.403642145196776	0.416798208814953	4.78639082520279	0.356997663124871	0.999978095862227	Early vs rest	2L-6945148-6945447	temporal	NB
-0.424314685206681	-0.431505786656345	5.87885381103025	0.35702704808478	0.999978095862227	Early vs rest	3R-9226803-9227102	temporal	NB
-0.412064202995672	-0.423548635907653	5.06768083136068	0.357154735197858	0.999978095862227	Early vs rest	X-21323534-21323833	temporal	NB
0.397344742980003	0.419667253402448	4.18692193821093	0.35722881816638	0.999978095862227	Early vs rest	3R-27116345-27116644	temporal	NB
-0.416815577812921	-0.426287112067554	5.30288683814431	0.357229802125485	0.999978095862227	Early vs rest	X-15795914-15796213	temporal	NB
-0.409669354927963	-0.421131560281278	5.09048726913032	0.357269917388499	0.999978095862227	Early vs rest	2R-5653487-5653786	temporal	NB
-0.402018821696535	-0.426012434374542	4.01295786203943	0.357275479890676	0.999978095862227	Early vs rest	2R-4671357-4671656	temporal	NB
-0.405824778811541	-0.41857335401903	4.82617028809331	0.357376184866488	0.999978095862227	Early vs rest	X-20257279-20257578	temporal	NB
-0.461150085289632	-0.510629356924809	3.3306742011557	0.357443711416921	0.999978095862227	Early vs rest	3L-332547-332846	temporal	NB
-0.442456918894177	-0.485344502127563	3.50475136062101	0.357483376433989	0.999978095862227	Early vs rest	2R-8625311-8625610	temporal	NB
-0.40053687478699	-0.419169817598427	4.36275574492922	0.357682710643718	0.999978095862227	Early vs rest	3L-18947054-18947353	temporal	NB
-0.422257393072626	-0.430903546701823	5.49770835863061	0.357714007428932	0.999978095862227	Early vs rest	X-6602141-6602440	temporal	NB
0.422339550002647	0.456311846810899	3.66548654959033	0.357850740546652	0.999978095862227	Early vs rest	3R-9759462-9759761	temporal	NB
-0.435475121554004	-0.475605278907778	3.49509722446053	0.357873774479517	0.999978095862227	Early vs rest	2R-11841404-11841703	temporal	NB
-0.477968616253477	-0.531782877738421	3.32303563346459	0.35789964710756	0.999978095862227	Early vs rest	X-6707185-6707484	temporal	NB
-0.401891885413492	-0.428428489244731	3.94424956636068	0.357918706643153	0.999978095862227	Early vs rest	2R-21497044-21497343	temporal	NB
-0.407093716859904	-0.4190196735461	4.91751076545855	0.35797405666627	0.999978095862227	Early vs rest	X-7337633-7337932	temporal	NB
-0.429522895420884	-0.436188752572032	5.8337986996106	0.357984741930482	0.999978095862227	Early vs rest	2L-5724502-5724801	temporal	NB
0.426733558826421	0.465157975405807	3.5819937347317	0.358017368716883	0.999978095862227	Early vs rest	3R-8801809-8802108	temporal	NB
0.440733788045055	0.444683516535564	6.74924906605679	0.358086289943357	0.999978095862227	Early vs rest	3R-13673582-13673881	temporal	NB
-0.445180116680108	-0.48745170394094	3.44902253259375	0.358100757496524	0.999978095862227	Early vs rest	X-19348422-19348721	temporal	NB
-0.44299673887748	-0.447251018437846	6.55402121807809	0.358171671527554	0.999978095862227	Early vs rest	X-2042168-2042467	temporal	NB
0.428133863689108	0.468820836477152	3.63781957023734	0.358184129874701	0.999978095862227	Early vs rest	2R-11637502-11637801	temporal	NB
-0.443868722832685	-0.485719153903296	3.45635357321749	0.358264091294946	0.999978095862227	Early vs rest	2R-14411878-14412177	temporal	NB
0.397614941254526	0.4173607701705	4.33808558187987	0.358287107808002	0.999978095862227	Early vs rest	3L-17912406-17912705	temporal	NB
-0.410407351632266	-0.421474359367771	5.12716631200118	0.358321101141299	0.999978095862227	Early vs rest	3R-4997833-4998132	temporal	NB
0.453266992159853	0.455883776492885	7.38183968435256	0.358322879060667	0.999978095862227	Early vs rest	2R-14458181-14458480	temporal	NB
0.440167907029343	0.444352631591131	6.5467237904305	0.358337386433943	0.999978095862227	Early vs rest	2R-6162366-6162665	temporal	NB
-0.457513328254301	-0.459343007462392	7.79185302668947	0.358414511467277	0.999978095862227	Early vs rest	3L-10844882-10845181	temporal	NB
0.409523886538187	0.41851014882662	5.25676263624776	0.358426797395526	0.999978095862227	Early vs rest	X-1617185-1617484	temporal	NB
0.412055025134167	0.421752405837179	5.26216378210964	0.358683789668558	0.999978095862227	Early vs rest	3R-29749506-29749805	temporal	NB
-0.45439226848805	-0.456462390017214	7.59003439127467	0.358683875530149	0.999978095862227	Early vs rest	3L-3964043-3964342	temporal	NB
0.394652339446931	0.415846574818296	4.37257089881784	0.358839887543282	0.999978095862227	Early vs rest	3L-4102414-4102713	temporal	NB
0.403198303477489	0.41734415122869	4.95535122177771	0.358871298832258	0.999978095862227	Early vs rest	3L-21023393-21023692	temporal	NB
0.449543771579017	0.452387693736636	7.20137488558635	0.358898236572277	0.999978095862227	Early vs rest	2R-22686183-22686482	temporal	NB
0.413206352588084	0.444912685708027	3.75506131860044	0.358990073221017	0.999978095862227	Early vs rest	2R-14935753-14936052	temporal	NB
-0.430173433271298	-0.466556514491514	3.57642546344337	0.359019659160759	0.999978095862227	Early vs rest	2L-6065605-6065904	temporal	NB
0.416193695640007	0.450700492327867	3.73369792608911	0.359094855254553	0.999978095862227	Early vs rest	2R-7395571-7395870	temporal	NB
0.438139995963277	0.476643448477271	3.55341474729437	0.359203749024462	0.999978095862227	Early vs rest	X-2320410-2320709	temporal	NB
