## Supplementary Table 3 for "Single-locus chromatin memory enables flexible spatial fate specification in the *Drosophila* visual system" (part 19 of 111)

logFC	unshrunk.logFC	logCPM	PValue	FDR	contrast	feature	contrast_type	subset
-0.203369646343616	-0.206776220974423	5.68792779664568	0.758485714807584	0.999978095862227	Early vs rest	2R-11149945-11150244	temporal	NB
-0.146686882257918	-0.15217449197406	4.57660244315483	0.758515294839849	0.999978095862227	Early vs rest	2L-10426937-10427236	temporal	NB
-0.142509496060456	-0.152482025367189	3.81379766206725	0.758563480075391	0.999978095862227	Early vs rest	2L-114464-114763	temporal	NB
-0.243509500159141	-0.246527300245919	6.46845747670888	0.758595180944484	0.999978095862227	Early vs rest	2L-12484161-12484460	temporal	NB
-0.276381059390934	-0.278728359941752	6.83580707111988	0.758596999337245	0.999978095862227	Early vs rest	2R-10898991-10899290	temporal	NB
-0.140559198415295	-0.147634634328422	4.42865220929979	0.758666288070801	0.999978095862227	Early vs rest	3L-13387713-13388012	temporal	NB
-0.14231093500291	-0.147660050639771	4.28897764722444	0.75873432667831	0.999978095862227	Early vs rest	2L-21676507-21676806	temporal	NB
-0.154860911835705	-0.172241752409254	3.57448625213955	0.758735835727205	0.999978095862227	Early vs rest	3L-7170370-7170669	temporal	NB
0.212330160627689	0.215261143578466	5.91645100741359	0.758755607219222	0.999978095862227	Early vs rest	3R-31381223-31381522	temporal	NB
0.135893237668574	0.141671471290006	4.28138702267984	0.758771840839086	0.999978095862227	Early vs rest	3R-12961310-12961609	temporal	NB
-0.161353763591792	-0.165444438110619	5.0304351350793	0.758840983884184	0.999978095862227	Early vs rest	2L-10732273-10732572	temporal	NB
-0.142934838628484	-0.149797657112118	4.41469713219977	0.758852842920919	0.999978095862227	Early vs rest	2L-13832939-13833238	temporal	NB
-0.20346292531745	-0.207335492442375	5.77280229884264	0.758854447077948	0.999978095862227	Early vs rest	3L-19899206-19899505	temporal	NB
-0.143520153694424	-0.150099001162056	4.57490657048114	0.759007697628683	0.999978095862227	Early vs rest	2L-16720017-16720316	temporal	NB
0.170272524951827	0.173725087847013	5.40151702965966	0.759052312391778	0.999978095862227	Early vs rest	2R-17015748-17016047	temporal	NB
-0.141399498722697	-0.147769623817448	4.28552077218201	0.759052336352899	0.999978095862227	Early vs rest	3L-4169872-4170171	temporal	NB
-0.147606946940072	-0.158500598709542	3.71131505495707	0.759073087805004	0.999978095862227	Early vs rest	3R-7282433-7282732	temporal	NB
-0.157561666868148	-0.170132850582592	3.63970443145353	0.759532105570716	0.999978095862227	Early vs rest	3R-28887589-28887888	temporal	NB
-0.141493369589991	-0.150050943136023	3.85783807856089	0.759557162830564	0.999978095862227	Early vs rest	3R-12010072-12010371	temporal	NB
-0.258523234047336	-0.261147114175743	6.47941815060372	0.75961811802977	0.999978095862227	Early vs rest	2L-16827184-16827483	temporal	NB
-0.143560339475877	-0.150026433177128	4.58669152479895	0.759648305184335	0.999978095862227	Early vs rest	X-2447538-2447837	temporal	NB
-0.294865938978509	-0.296494700733415	7.26981060468843	0.759702530125487	0.999978095862227	Early vs rest	3L-21880011-21880310	temporal	NB
0.133288437974846	0.140890158147295	4.26256751913369	0.759730434193878	0.999978095862227	Early vs rest	3L-22455-22754	temporal	NB
-0.140629324781886	-0.151134005940719	3.75901129001504	0.759911312243552	0.999978095862227	Early vs rest	3R-24945346-24945645	temporal	NB
0.28801163904179	0.289938101630465	7.12880230903926	0.759923011888304	0.999978095862227	Early vs rest	3L-5184824-5185123	temporal	NB
0.164596077122888	0.168943807601361	5.17737707845698	0.760025132343215	0.999978095862227	Early vs rest	2R-13327176-13327475	temporal	NB
-0.142009236386306	-0.152262565224393	3.72457895484002	0.760051853239538	0.999978095862227	Early vs rest	2L-18158800-18159099	temporal	NB
0.207933330495954	0.210881305115351	6.14948685791209	0.760095784440231	0.999978095862227	Early vs rest	3R-5256874-5257173	temporal	NB
-0.210547608982967	-0.213584408265605	5.87413498436843	0.760153113021952	0.999978095862227	Early vs rest	2R-8947218-8947517	temporal	NB
0.136792999742238	0.141548209531289	4.45744360840793	0.760162151387823	0.999978095862227	Early vs rest	3R-19628114-19628413	temporal	NB
-0.180156631312442	-0.184008548779531	5.32660151764911	0.76018219978905	0.999978095862227	Early vs rest	3R-23996233-23996532	temporal	NB
-0.155751186648266	-0.160443293543519	4.82832175196867	0.760228477504569	0.999978095862227	Early vs rest	2R-9847912-9848211	temporal	NB
0.153498721158029	0.157797538512992	5.01775971800229	0.760285321369526	0.999978095862227	Early vs rest	2R-19229419-19229718	temporal	NB
0.17073027108294	0.173876673440929	5.34724169353583	0.760304700692093	0.999978095862227	Early vs rest	2L-3037362-3037661	temporal	NB
0.152707931689387	0.158099062995557	5.00612006325544	0.760345433285788	0.999978095862227	Early vs rest	3L-17654429-17654728	temporal	NB
-0.147261632998172	-0.152101171706759	4.62215852628734	0.760356047221011	0.999978095862227	Early vs rest	3L-4405951-4406250	temporal	NB
0.132286284561024	0.140067973447445	4.0240737766503	0.760461660554907	0.999978095862227	Early vs rest	3L-21433500-21433799	temporal	NB
0.280354349843209	0.282248057324405	7.07723608256246	0.760520668250272	0.999978095862227	Early vs rest	4-58876-59175	temporal	NB
-0.149042168747668	-0.161228233062168	3.56139632147394	0.760535857481776	0.999978095862227	Early vs rest	3L-20105214-20105513	temporal	NB
-0.139511568231428	-0.147180058288856	4.27102970547435	0.760543115945879	0.999978095862227	Early vs rest	2L-10430566-10430865	temporal	NB
-0.177580847104089	-0.182008654302249	5.31067041762584	0.760623571028562	0.999978095862227	Early vs rest	X-11368257-11368556	temporal	NB
-0.145440820200337	-0.149400789231314	4.55609314336822	0.76064363557905	0.999978095862227	Early vs rest	3L-18865723-18866022	temporal	NB
-0.2599590591062	-0.262253256312384	6.56702256235807	0.760734634903303	0.999978095862227	Early vs rest	3L-7911800-7912099	temporal	NB
0.170154342833753	0.173760585370383	5.3784573152315	0.760737005724868	0.999978095862227	Early vs rest	3L-8193854-8194153	temporal	NB
-0.223117088552245	-0.226120131936147	6.01934150788252	0.760777036454399	0.999978095862227	Early vs rest	3R-29868849-29869148	temporal	NB
0.194682677502235	0.197803839963364	5.81289069480101	0.760803713016859	0.999978095862227	Early vs rest	2R-12529157-12529456	temporal	NB
0.201496376272385	0.204363811651942	5.95247941261845	0.760837386030454	0.999978095862227	Early vs rest	3R-4052759-4053058	temporal	NB
-0.14198498581733	-0.148610045053608	4.67429093255549	0.760969526434918	0.999978095862227	Early vs rest	X-16271011-16271310	temporal	NB
-0.144192658848393	-0.150211336464749	4.63550528612374	0.760970995386286	0.999978095862227	Early vs rest	3R-17087885-17088184	temporal	NB
-0.181799479407369	-0.185770731886633	5.34654189464954	0.760973414203858	0.999978095862227	Early vs rest	2L-9203481-9203780	temporal	NB
-0.193665972701984	-0.197776902624591	5.57527782865938	0.761033681192376	0.999978095862227	Early vs rest	X-4540476-4540775	temporal	NB
-0.17826116626938	-0.181415622116773	5.42920995593941	0.761043819973445	0.999978095862227	Early vs rest	2L-10426446-10426745	temporal	NB
-0.140575807593166	-0.146687683074985	4.08150314212122	0.761102752480247	0.999978095862227	Early vs rest	3R-6780125-6780424	temporal	NB
0.136328763695879	0.144066732284655	3.82907581606327	0.761107404154904	0.999978095862227	Early vs rest	2R-13329361-13329660	temporal	NB
0.1366370355098	0.142599362395755	4.43935930394314	0.761154915061907	0.999978095862227	Early vs rest	2L-403891-404190	temporal	NB
-0.137475669868209	-0.145626906307722	4.35443550143999	0.761226399246283	0.999978095862227	Early vs rest	X-2440450-2440749	temporal	NB
-0.176887394647745	-0.180281002026182	5.36872082514141	0.761261338312496	0.999978095862227	Early vs rest	X-15076605-15076904	temporal	NB
-0.280968429396697	-0.282972771440687	6.96248105807952	0.761314175008878	0.999978095862227	Early vs rest	X-17709934-17710233	temporal	NB
0.152650830265046	0.156634388255572	4.96420854928408	0.761330956482866	0.999978095862227	Early vs rest	2L-5526803-5527102	temporal	NB
-0.315668082400188	-0.317083989561804	7.68162821155368	0.761350541571354	0.999978095862227	Early vs rest	X-11389851-11390150	temporal	NB
-0.226156689008694	-0.229468397305053	6.15191985196924	0.761394877172273	0.999978095862227	Early vs rest	X-13735679-13735978	temporal	NB
0.152869985272308	0.158550495250835	5.17281097996075	0.761481495257917	0.999978095862227	Early vs rest	3L-1247574-1247873	temporal	NB
-0.240268033418586	-0.242925576667199	6.45450424571436	0.761594293992731	0.999978095862227	Early vs rest	X-15323281-15323580	temporal	NB
-0.164865749226924	-0.16919287378196	5.1342925701748	0.761722091350699	0.999978095862227	Early vs rest	2L-2376435-2376734	temporal	NB
-0.232853582249564	-0.235824543479509	6.23858020975127	0.761732266772122	0.999978095862227	Early vs rest	3L-17596960-17597259	temporal	NB
0.207406871095269	0.210679312637748	5.79916549710117	0.761845789839205	0.999978095862227	Early vs rest	3L-10665043-10665342	temporal	NB
0.181715031198468	0.184545742406875	5.53176320103075	0.761867417163816	0.999978095862227	Early vs rest	2R-21312208-21312507	temporal	NB
0.183488054688612	0.186075738294616	5.78760127072102	0.761906375075011	0.999978095862227	Early vs rest	X-9692679-9692978	temporal	NB
-0.138523455772635	-0.145849335129443	4.11151590378182	0.761931884959108	0.999978095862227	Early vs rest	3L-13412900-13413199	temporal	NB
-0.221725401433688	-0.22447943229325	6.16466217786109	0.761992007105379	0.999978095862227	Early vs rest	X-12653625-12653924	temporal	NB
-0.136715826618992	-0.145943504476863	4.17989722565371	0.76202071272315	0.999978095862227	Early vs rest	3R-18216183-18216482	temporal	NB
-0.143158339242366	-0.155129063567619	3.62325161825024	0.76203061033073	0.999978095862227	Early vs rest	3R-11968000-11968299	temporal	NB
-0.27531355313521	-0.276966666751227	7.15066862438179	0.762085178066677	0.999978095862227	Early vs rest	3R-27263931-27264230	temporal	NB
-0.145389036537102	-0.150276827704307	4.60210545593739	0.762210811271505	0.999978095862227	Early vs rest	3R-12980884-12981183	temporal	NB
0.198151174857078	0.201380220362965	5.74790422534416	0.762267958059286	0.999978095862227	Early vs rest	2L-6087910-6088209	temporal	NB
-0.149887605342227	-0.16621154461614	3.46696167629525	0.762326728207339	0.999978095862227	Early vs rest	2R-21955092-21955391	temporal	NB
-0.139119943136015	-0.149082811719797	3.80917750720001	0.76234669481701	0.999978095862227	Early vs rest	2R-5127097-5127396	temporal	NB
-0.236524517770975	-0.23913383102718	6.32303553016611	0.76241712685391	0.999978095862227	Early vs rest	3R-22023330-22023629	temporal	NB
0.133445272865509	0.140486091743009	4.48298925204183	0.762423666158429	0.999978095862227	Early vs rest	3R-14653143-14653442	temporal	NB
0.153718295313921	0.164779360107832	3.43634963976247	0.762437281267382	0.999978095862227	Early vs rest	3L-21906578-21906877	temporal	NB
-0.228084616573383	-0.230095313210616	6.32648261851339	0.762439948406289	0.999978095862227	Early vs rest	3R-21365144-21365443	temporal	NB
0.13243958102605	0.139644022607354	4.27294407575791	0.762452961689271	0.999978095862227	Early vs rest	3R-24804916-24805215	temporal	NB
-0.140878898799956	-0.146819244833789	4.3739234275481	0.762539265153594	0.999978095862227	Early vs rest	3L-23738249-23738548	temporal	NB
-0.220245125910732	-0.22342236399846	5.97698217755021	0.762540112860087	0.999978095862227	Early vs rest	X-16792238-16792537	temporal	NB
-0.150424968969756	-0.166749650002425	3.47396272951492	0.762541302614629	0.999978095862227	Early vs rest	3L-23143176-23143475	temporal	NB
-0.166261602472868	-0.170084130738881	5.17228092822802	0.762548059118114	0.999978095862227	Early vs rest	3L-17476065-17476364	temporal	NB
-0.161711842939142	-0.166461345222453	5.04895291428041	0.762559301018117	0.999978095862227	Early vs rest	X-9158379-9158678	temporal	NB
-0.139249186625354	-0.146277538004626	4.36923321851001	0.762682463377695	0.999978095862227	Early vs rest	2R-12436262-12436561	temporal	NB
-0.187890964600626	-0.191891641354476	5.74636117211698	0.762783223777258	0.999978095862227	Early vs rest	X-12733900-12734199	temporal	NB
-0.141383369049899	-0.147185515983938	4.4785379696285	0.762922878669807	0.999978095862227	Early vs rest	2R-23693813-23694112	temporal	NB
-0.14691186501276	-0.151883945871537	4.77887598113167	0.762945841927741	0.999978095862227	Early vs rest	2R-6742190-6742489	temporal	NB
-0.141609347205958	-0.148486724327045	4.70936175900484	0.763063844448342	0.999978095862227	Early vs rest	3L-21034910-21035209	temporal	NB
0.144107857875518	0.153590483630852	3.60166819132985	0.763088357832869	0.999978095862227	Early vs rest	2R-14164722-14165021	temporal	NB
-0.149901725734267	-0.164076103431838	3.49762208030199	0.763108565454222	0.999978095862227	Early vs rest	3L-704906-705205	temporal	NB
-0.253501082312142	-0.256080153583995	6.43736833752801	0.763179315883509	0.999978095862227	Early vs rest	X-17702607-17702906	temporal	NB
-0.169167255621402	-0.173078883533441	5.24574694786425	0.763199170035704	0.999978095862227	Early vs rest	2L-4822279-4822578	temporal	NB
-0.138965111453668	-0.145166133587508	4.24795773261562	0.763277556428934	0.999978095862227	Early vs rest	2L-10239765-10240064	temporal	NB
0.245856958403243	0.248394702282133	6.39883937688167	0.763277698976682	0.999978095862227	Early vs rest	3R-8670389-8670688	temporal	NB
-0.147433567201422	-0.153062378595058	4.7027461655973	0.763319426937134	0.999978095862227	Early vs rest	X-8131706-8132005	temporal	NB
0.148255775073673	0.153822370223049	4.93540982043629	0.763386830290566	0.999978095862227	Early vs rest	3R-4775434-4775733	temporal	NB
0.14450776197439	0.150220287192784	4.85091743819731	0.76339395353677	0.999978095862227	Early vs rest	2L-10226440-10226739	temporal	NB
0.130195215140754	0.138036083534209	4.0816932521824	0.76340134641119	0.999978095862227	Early vs rest	X-13090675-13090974	temporal	NB
-0.138023612889234	-0.144993494890194	4.138388954555	0.763407949187644	0.999978095862227	Early vs rest	X-8592698-8592997	temporal	NB
0.136586775219838	0.142351694378611	4.57076732036373	0.763552183480197	0.999978095862227	Early vs rest	2R-8914626-8914925	temporal	NB
-0.13625171176914	-0.145871129316886	3.89897056369677	0.763592290136057	0.999978095862227	Early vs rest	X-19262070-19262369	temporal	NB
0.133124901300249	0.140271918979401	4.49973325726911	0.76360178968269	0.999978095862227	Early vs rest	3L-16494925-16495224	temporal	NB
-0.156127766780349	-0.161585995352671	4.94297957424576	0.763636437054069	0.999978095862227	Early vs rest	3L-14660602-14660901	temporal	NB
-0.313996413007356	-0.315116553894414	7.98898729830267	0.76366356236858	0.999978095862227	Early vs rest	X-1951621-1951920	temporal	NB
0.146819358567805	0.149655510078758	5.05498508767595	0.763670081341553	0.999978095862227	Early vs rest	3R-8013070-8013369	temporal	NB
-0.152675304897097	-0.157375037276356	4.87412654639045	0.763705444549219	0.999978095862227	Early vs rest	3R-8126215-8126514	temporal	NB
-0.332569366508042	-0.333515789508462	8.24157942548383	0.763711399132497	0.999978095862227	Early vs rest	2R-18341242-18341541	temporal	NB
-0.143125940493728	-0.147116690516065	4.66818818579875	0.763760151238789	0.999978095862227	Early vs rest	2L-3648160-3648459	temporal	NB
-0.145694854817447	-0.149355919095978	4.71634297819804	0.763777511841357	0.999978095862227	Early vs rest	3R-4955269-4955568	temporal	NB
-0.258815898442562	-0.26126549155879	6.58424849440634	0.763783262277183	0.999978095862227	Early vs rest	X-2012555-2012854	temporal	NB
-0.232306788876595	-0.235115966908312	6.15962014676395	0.763863014072711	0.999978095862227	Early vs rest	X-1772676-1772975	temporal	NB
0.134646960507044	0.14054912165899	4.42435019944082	0.763947035033671	0.999978095862227	Early vs rest	3L-14191247-14191546	temporal	NB
-0.198415473280078	-0.202103746877839	5.65159835842348	0.764025629156423	0.999978095862227	Early vs rest	X-12720038-12720337	temporal	NB
-0.221234285704283	-0.224470709034034	6.06284001980544	0.764062452594814	0.999978095862227	Early vs rest	2L-21221125-21221424	temporal	NB
-0.139288323870542	-0.153142171106138	3.67263332625411	0.764086490383704	0.999978095862227	Early vs rest	X-18653467-18653766	temporal	NB
-0.159193230649327	-0.163550281094391	5.00354935878711	0.764107783888092	0.999978095862227	Early vs rest	3R-12425493-12425792	temporal	NB
0.180773988568995	0.184795891195371	5.57587691401771	0.764123945158247	0.999978095862227	Early vs rest	3L-5565071-5565370	temporal	NB
0.217702700049504	0.220308591401056	6.09725463113252	0.764209212092189	0.999978095862227	Early vs rest	2R-12916326-12916625	temporal	NB
-0.202500407659705	-0.205958293972534	5.92652099751093	0.764217407815366	0.999978095862227	Early vs rest	2L-19571115-19571414	temporal	NB
0.244678050972846	0.247349628878533	6.48695763849661	0.764286409810562	0.999978095862227	Early vs rest	3R-22367721-22368020	temporal	NB
-0.182379378133567	-0.186010284303853	5.5708251479523	0.76430739632862	0.999978095862227	Early vs rest	2L-295235-295534	temporal	NB
-0.236044261126124	-0.239082774625025	6.22118101730549	0.764354954328436	0.999978095862227	Early vs rest	2L-5052642-5052941	temporal	NB
-0.288498364500479	-0.290492150363571	7.11869253231471	0.764365018372577	0.999978095862227	Early vs rest	3R-13661405-13661704	temporal	NB
0.131799601037434	0.137844108785041	4.29211045445101	0.764367559555587	0.999978095862227	Early vs rest	2R-4544351-4544650	temporal	NB
0.145986319829178	0.149289321258405	4.97477280680754	0.764425990636519	0.999978095862227	Early vs rest	X-5689824-5690123	temporal	NB
0.154802273103924	0.158440846189882	5.12266525036821	0.764433207060397	0.999978095862227	Early vs rest	3L-12754876-12755175	temporal	NB
-0.137702075806828	-0.147561558702625	3.796780205111	0.764455692454389	0.999978095862227	Early vs rest	2L-9957359-9957658	temporal	NB
-0.154203109513859	-0.158709884932932	4.88368963742569	0.764462660058758	0.999978095862227	Early vs rest	2R-13220120-13220419	temporal	NB
-0.158028738947592	-0.163325095953267	5.08681834942974	0.764470511293661	0.999978095862227	Early vs rest	X-13413293-13413592	temporal	NB
-0.171558603664228	-0.176313798241492	5.33250026393743	0.764528539649105	0.999978095862227	Early vs rest	2L-6967209-6967508	temporal	NB
-0.140226038695477	-0.145742371724686	4.50166456846421	0.764545681300554	0.999978095862227	Early vs rest	2L-12020835-12021134	temporal	NB
-0.220790059765158	-0.224010143146453	6.18986073140527	0.7645570116466	0.999978095862227	Early vs rest	2L-6610831-6611130	temporal	NB
-0.141272071525238	-0.151349065479244	3.70595354564372	0.764572776049157	0.999978095862227	Early vs rest	3R-24252308-24252607	temporal	NB
-0.170924242321395	-0.191923730265893	3.1483415122612	0.764656943439055	0.999978095862227	Early vs rest	X-8167620-8167919	temporal	NB
-0.290242491310505	-0.292180049180004	7.12375635583449	0.764759147585683	0.999978095862227	Early vs rest	3R-24868015-24868314	temporal	NB
0.1335206173339	0.145430100937996	3.69942281705949	0.764808769668263	0.999978095862227	Early vs rest	2R-12913466-12913765	temporal	NB
-0.211373133259048	-0.214628858161333	5.84887075196734	0.764813664610645	0.999978095862227	Early vs rest	3R-6991974-6992273	temporal	NB
-0.16614519053275	-0.170487219288788	5.1271956294768	0.764858809192766	0.999978095862227	Early vs rest	2R-18125916-18126215	temporal	NB
0.191952947346717	0.194998636031403	5.64655502431348	0.764890623590855	0.999978095862227	Early vs rest	2R-21646299-21646598	temporal	NB
0.144511566586808	0.148748273469688	4.85717893760181	0.764914496773569	0.999978095862227	Early vs rest	3R-8344246-8344545	temporal	NB
-0.136773636812072	-0.14384393617244	4.26669800125448	0.765071400448034	0.999978095862227	Early vs rest	X-10671765-10672064	temporal	NB
0.131958397738732	0.13741595453909	4.31634679671728	0.765256324486329	0.999978095862227	Early vs rest	2R-20262511-20262810	temporal	NB
0.140482378769204	0.145308683377305	4.73008146589325	0.765277582620749	0.999978095862227	Early vs rest	3R-21829390-21829689	temporal	NB
-0.136863324819158	-0.14399902555465	4.02831284171327	0.765322570744682	0.999978095862227	Early vs rest	2R-18446627-18446926	temporal	NB
-0.137791518976518	-0.14393009075803	4.30392980241354	0.765351829978236	0.999978095862227	Early vs rest	3R-8680671-8680970	temporal	NB
0.144525185077529	0.160088823283014	3.41666428275949	0.765454466869749	0.999978095862227	Early vs rest	X-7433116-7433415	temporal	NB
0.198677406416236	0.202287195357409	5.70280931418271	0.765471060494615	0.999978095862227	Early vs rest	2L-1128395-1128694	temporal	NB
-0.135916195286731	-0.143402288117866	4.20926485682547	0.765521729012654	0.999978095862227	Early vs rest	3R-28086033-28086332	temporal	NB
0.132163783181236	0.137369871935687	4.26409951133742	0.765536147970993	0.999978095862227	Early vs rest	3R-11967800-11968099	temporal	NB
0.158755135776967	0.16247280250394	5.16719444138302	0.765564774025984	0.999978095862227	Early vs rest	2R-23396556-23396855	temporal	NB
0.217084944925857	0.219763863220153	6.05475310765264	0.765592102271404	0.999978095862227	Early vs rest	3L-22724376-22724675	temporal	NB
-0.195742653545213	-0.199474468540255	5.669916360521	0.765768555287554	0.999978095862227	Early vs rest	X-2140589-2140888	temporal	NB
0.128699612431197	0.136945292789473	4.06457970225854	0.765792055961353	0.999978095862227	Early vs rest	2R-11592628-11592927	temporal	NB
0.131600862550284	0.140436435147292	3.8493192267266	0.765819925517597	0.999978095862227	Early vs rest	X-3172793-3173092	temporal	NB
-0.147448279069383	-0.153232639791535	4.78304190156455	0.765870342320146	0.999978095862227	Early vs rest	3R-18906697-18906996	temporal	NB
-0.149326113843519	-0.154076925560345	4.81295511967015	0.765914397687622	0.999978095862227	Early vs rest	2L-10423398-10423697	temporal	NB
-0.155742205297519	-0.158787602021081	5.08326125808651	0.765950998865197	0.999978095862227	Early vs rest	3R-7530580-7530879	temporal	NB
0.193687100154139	0.19726180905878	5.72914531861423	0.765972183671184	0.999978095862227	Early vs rest	3R-7089962-7090261	temporal	NB
-0.221414160774335	-0.224711328777851	5.98218802058635	0.765989957221414	0.999978095862227	Early vs rest	X-6678267-6678566	temporal	NB
0.157183035102411	0.177844730996144	3.25383486160608	0.766087811414265	0.999978095862227	Early vs rest	3L-12507267-12507566	temporal	NB
-0.13537687766579	-0.142934738255585	4.15015222728294	0.766253126582473	0.999978095862227	Early vs rest	3L-11098685-11098984	temporal	NB
-0.332820958900785	-0.333855285863232	8.17917522074534	0.766265611597292	0.999978095862227	Early vs rest	2L-7422468-7422767	temporal	NB
0.158678681621476	0.162996930219882	5.13637860996702	0.766283246814497	0.999978095862227	Early vs rest	2L-6062814-6063113	temporal	NB
0.146892087849236	0.151538642519436	4.90691692170379	0.766322731682871	0.999978095862227	Early vs rest	3L-4259049-4259348	temporal	NB
-0.136091569931918	-0.143161103126096	4.20871935680296	0.766352555473369	0.999978095862227	Early vs rest	X-15704160-15704459	temporal	NB
-0.155737007699967	-0.160333507627803	4.96176831431822	0.766402943034033	0.999978095862227	Early vs rest	2R-13168324-13168623	temporal	NB
-0.139349454425382	-0.149981282735584	3.67749256631216	0.766421516818817	0.999978095862227	Early vs rest	2L-3867952-3868251	temporal	NB
-0.139096827723388	-0.152018138660342	3.65292765420106	0.766424471433118	0.999978095862227	Early vs rest	X-3841275-3841574	temporal	NB
0.154348664776687	0.159425830659259	5.10210241250382	0.766427043306935	0.999978095862227	Early vs rest	X-1773567-1773866	temporal	NB
0.22752548237506	0.230319418474093	6.32749769773117	0.766448164734012	0.999978095862227	Early vs rest	X-5608229-5608528	temporal	NB
-0.201132868312355	-0.204618875472198	5.70729258816873	0.766477866411015	0.999978095862227	Early vs rest	2R-8237972-8238271	temporal	NB
-0.141617574443462	-0.146287075096183	4.56577936370149	0.766513962872449	0.999978095862227	Early vs rest	2L-850563-850862	temporal	NB
-0.141960439777676	-0.147298855130064	4.52729794693514	0.766552845152765	0.999978095862227	Early vs rest	2R-12151164-12151463	temporal	NB
-0.18607116294438	-0.189853830549655	5.49195244256371	0.766566153190716	0.999978095862227	Early vs rest	2L-19158779-19159078	temporal	NB
0.131483409530222	0.138502958102056	3.9594508027767	0.766588535469727	0.999978095862227	Early vs rest	2R-19291635-19291934	temporal	NB
-0.15646235313754	-0.159595256098187	5.07615557368097	0.766647526129333	0.999978095862227	Early vs rest	3R-22035544-22035843	temporal	NB
0.136875364001013	0.147517807760867	3.6026869064975	0.766722907210776	0.999978095862227	Early vs rest	3L-7323027-7323326	temporal	NB
-0.155061225198129	-0.159855595632943	5.02306814336966	0.766799272719442	0.999978095862227	Early vs rest	3L-1617792-1618091	temporal	NB
-0.162467801875359	-0.165362409457545	5.51679242633152	0.766889167125869	0.999978095862227	Early vs rest	3L-15158909-15159208	temporal	NB
-0.156217937074925	-0.160440078070176	5.07462418807284	0.766917238660297	0.999978095862227	Early vs rest	2R-14157370-14157669	temporal	NB
0.135759088840573	0.141690222446466	4.64420437040647	0.767007102115347	0.999978095862227	Early vs rest	X-21338546-21338845	temporal	NB
0.130588576379039	0.136232945813239	4.20959372056777	0.767225566255385	0.999978095862227	Early vs rest	3R-15330575-15330874	temporal	NB
-0.313512143383445	-0.314910157667172	7.63333050876828	0.767377510570522	0.999978095862227	Early vs rest	2R-13824425-13824724	temporal	NB
-0.172845691932825	-0.177405394081901	5.31871126020429	0.767380161892141	0.999978095862227	Early vs rest	2L-415128-415427	temporal	NB
0.149813164083626	0.154320807259881	5.08252257962464	0.767418904414315	0.999978095862227	Early vs rest	X-10463077-10463376	temporal	NB
-0.139373625520102	-0.144568663227234	4.4706827573771	0.767439621643114	0.999978095862227	Early vs rest	3R-8944908-8945207	temporal	NB
-0.178335191799608	-0.182244414552014	5.47759552388295	0.767443160824274	0.999978095862227	Early vs rest	X-16288898-16289197	temporal	NB
0.130710607603692	0.136341222181126	4.22502606960352	0.76744400443003	0.999978095862227	Early vs rest	3L-13016324-13016623	temporal	NB
-0.191991003998547	-0.19519536979427	5.66208335358794	0.767592686152651	0.999978095862227	Early vs rest	X-7147646-7147945	temporal	NB
-0.139143250537275	-0.144986069779749	4.49811614242237	0.76760339072335	0.999978095862227	Early vs rest	3R-21224259-21224558	temporal	NB
-0.140371770867529	-0.147104451559922	4.59209746911075	0.767603606303599	0.999978095862227	Early vs rest	2L-19362532-19362831	temporal	NB
-0.194143422287159	-0.197435613335533	5.6362074942292	0.767670902566293	0.999978095862227	Early vs rest	3R-23117810-23118109	temporal	NB
0.13113975603832	0.137680033795737	4.3878645557794	0.767685371424609	0.999978095862227	Early vs rest	2R-11970703-11971002	temporal	NB
-0.246663125834173	-0.249389034242581	6.40983132896933	0.767703092420762	0.999978095862227	Early vs rest	X-5084350-5084649	temporal	NB
0.182003279655687	0.184996395324609	5.56907524237412	0.767782669313086	0.999978095862227	Early vs rest	3L-22266530-22266829	temporal	NB
-0.207731593982602	-0.210675485657417	5.89712565577393	0.767832220631664	0.999978095862227	Early vs rest	2L-10246653-10246952	temporal	NB
-0.160549378325764	-0.165691376721641	5.14063446364227	0.767865537203946	0.999978095862227	Early vs rest	X-16695039-16695338	temporal	NB
-0.270495322291168	-0.272436504466025	7.02925280945527	0.767874221740925	0.999978095862227	Early vs rest	3R-30465809-30466108	temporal	NB
-0.190190957309246	-0.193903556239772	5.57791450778291	0.767886912363787	0.999978095862227	Early vs rest	3R-18366465-18366764	temporal	NB
-0.135581959579692	-0.1429741245024	4.39412769339306	0.767891992433851	0.999978095862227	Early vs rest	2R-12518770-12519069	temporal	NB
-0.134534190892215	-0.142120296962371	4.26749858109669	0.767936240848356	0.999978095862227	Early vs rest	X-16886658-16886957	temporal	NB
0.127991690502089	0.135738826838724	4.06185914546301	0.767986834594519	0.999978095862227	Early vs rest	3R-21887096-21887395	temporal	NB
-0.134251574297417	-0.144452563544989	3.86370402923709	0.768055109615894	0.999978095862227	Early vs rest	3R-22369427-22369726	temporal	NB
-0.136026578052665	-0.144159394816266	3.91351236599688	0.768177993241384	0.999978095862227	Early vs rest	2R-11106723-11107022	temporal	NB
-0.247863996265923	-0.250467771401951	6.51482725755992	0.768179508856267	0.999978095862227	Early vs rest	X-10086330-10086629	temporal	NB
0.1373368722411	0.141883566523349	4.77881685435704	0.768275715380827	0.999978095862227	Early vs rest	3L-245886-246185	temporal	NB
-0.150042487246749	-0.153731362077824	5.17693158581638	0.768290443118878	0.999978095862227	Early vs rest	2L-5059661-5059960	temporal	NB
0.134260571228539	0.144749587297833	3.60502033497276	0.768436858628419	0.999978095862227	Early vs rest	X-13606408-13606707	temporal	NB
0.13333315101858	0.143940403962132	3.63550350264079	0.768444473458567	0.999978095862227	Early vs rest	2L-18589917-18590216	temporal	NB
0.211870404110904	0.21520317850249	6.06012628717912	0.76846840214441	0.999978095862227	Early vs rest	2R-6610605-6610904	temporal	NB
0.1877837178499	0.191809770851772	5.69523557732433	0.768563346290795	0.999978095862227	Early vs rest	3R-10083035-10083334	temporal	NB
-0.177274758899793	-0.180621764431266	5.49313687959807	0.768580688427915	0.999978095862227	Early vs rest	2R-21170841-21171140	temporal	NB
0.176611640405897	0.180761988737531	5.50788452866837	0.768615981960504	0.999978095862227	Early vs rest	3L-13763999-13764298	temporal	NB
-0.150592645560797	-0.154053456200258	5.03040829459765	0.768668989017132	0.999978095862227	Early vs rest	3L-16493787-16494086	temporal	NB
0.127711017576551	0.137294035937046	3.87745289324182	0.76870418410977	0.999978095862227	Early vs rest	3R-26876059-26876358	temporal	NB
-0.160852559438577	-0.164664810974278	5.10731223729597	0.768843429101668	0.999978095862227	Early vs rest	3L-25120790-25121089	temporal	NB
-0.164998056985366	-0.167934904590699	5.27523030329023	0.768854993180564	0.999978095862227	Early vs rest	2L-15043798-15044097	temporal	NB
0.130368342100814	0.138794913553774	3.78927503508825	0.768873224358712	0.999978095862227	Early vs rest	3L-27358779-27359078	temporal	NB
0.127717434263842	0.135273633826183	4.26516456414508	0.768879819306274	0.999978095862227	Early vs rest	2L-18688273-18688572	temporal	NB
0.20051414561683	0.2032442284015	5.87631403394482	0.76904311494045	0.999978095862227	Early vs rest	3L-16090559-16090858	temporal	NB
-0.262366768916023	-0.264217987312389	6.82784820154534	0.769092943001831	0.999978095862227	Early vs rest	X-3672088-3672387	temporal	NB
-0.226077115385446	-0.229250386667017	6.07971575981625	0.769093201596792	0.999978095862227	Early vs rest	3L-15988344-15988643	temporal	NB
-0.134152527616648	-0.142071028579602	4.00598060228241	0.769160928744327	0.999978095862227	Early vs rest	2L-10732053-10732352	temporal	NB
-0.132344235006009	-0.140773283358753	4.21864498435619	0.769199796395532	0.999978095862227	Early vs rest	2R-18690624-18690923	temporal	NB
-0.147729268173774	-0.152664196184895	4.87308024566253	0.769211405418243	0.999978095862227	Early vs rest	X-16783777-16784076	temporal	NB
0.134857833809427	0.140391718080431	4.64033304947826	0.769235025248345	0.999978095862227	Early vs rest	3R-11231752-11232051	temporal	NB
-0.133841471963433	-0.143528263376423	3.88044878276347	0.76930171124625	0.999978095862227	Early vs rest	X-11324937-11325236	temporal	NB
-0.178424439956061	-0.182594965123867	5.49430400209785	0.769302450417733	0.999978095862227	Early vs rest	3R-23915278-23915577	temporal	NB
0.125415964121764	0.134404853513233	4.19088103531117	0.76931025476557	0.999978095862227	Early vs rest	3L-22470341-22470640	temporal	NB
0.128805425664302	0.134555018422489	4.2518110845129	0.769331475092962	0.999978095862227	Early vs rest	2R-8946995-8947294	temporal	NB
0.142570434367547	0.156152500314084	3.43969670580392	0.769354132597803	0.999978095862227	Early vs rest	3R-15832529-15832828	temporal	NB
-0.140518435154122	-0.145870006545006	4.63988232731746	0.769503658476287	0.999978095862227	Early vs rest	2R-7566869-7567168	temporal	NB
0.172790210544644	0.176668965616383	5.50956760477716	0.7695243295529	0.999978095862227	Early vs rest	3R-11619476-11619775	temporal	NB
-0.27007460028336	-0.272111779705156	6.92692104318868	0.76952553481438	0.999978095862227	Early vs rest	2L-20229954-20230253	temporal	NB
-0.13504703973293	-0.141316568992017	4.16349556831682	0.769565076222896	0.999978095862227	Early vs rest	X-17175790-17176089	temporal	NB
0.149365311419063	0.153403318205902	5.08279621849044	0.769654227577728	0.999978095862227	Early vs rest	2R-19804113-19804412	temporal	NB
0.126436540591783	0.134893582232403	3.9528214985182	0.769663393275429	0.999978095862227	Early vs rest	3L-5603587-5603886	temporal	NB
0.190025279633068	0.193722948521459	5.64397144070463	0.769742490580364	0.999978095862227	Early vs rest	2L-7426834-7427133	temporal	NB
-0.206352327264233	-0.209270616732961	5.887963211959	0.769766288527942	0.999978095862227	Early vs rest	3R-8001418-8001717	temporal	NB
0.129874410421273	0.136369809332323	4.41614436840631	0.769767410446978	0.999978095862227	Early vs rest	3L-913798-914097	temporal	NB
-0.295932725588357	-0.297483942193522	7.40838187387326	0.769795429179258	0.999978095862227	Early vs rest	3R-30758785-30759084	temporal	NB
-0.178563408816889	-0.181390680202697	5.57440946200552	0.769850118344394	0.999978095862227	Early vs rest	3R-13434841-13435140	temporal	NB
0.142420141900203	0.146711508092417	4.82192197071577	0.76987143774578	0.999978095862227	Early vs rest	3R-15935158-15935457	temporal	NB
0.127347207735837	0.135169570144975	3.95383750767526	0.769921475907277	0.999978095862227	Early vs rest	4-879832-880131	temporal	NB
0.137115728249683	0.145624055015529	3.62410964253871	0.769935083319466	0.999978095862227	Early vs rest	3L-19140054-19140353	temporal	NB
-0.180661941283847	-0.183491584661066	5.60265272321063	0.769937721312282	0.999978095862227	Early vs rest	3R-5470772-5471071	temporal	NB
-0.143712927895141	-0.148737869426767	4.711413773784	0.769959643961317	0.999978095862227	Early vs rest	2R-12872793-12873092	temporal	NB
-0.151643931205813	-0.156741950726411	4.91667273371071	0.769984543129489	0.999978095862227	Early vs rest	X-1940135-1940434	temporal	NB
0.141743484614093	0.146772463419585	4.87351618558955	0.770016147942551	0.999978095862227	Early vs rest	X-17578043-17578342	temporal	NB
-0.277305098309016	-0.279240944402127	6.94969706338011	0.770028298603196	0.999978095862227	Early vs rest	3R-9459618-9459917	temporal	NB
-0.146303283312488	-0.152166581572249	4.91204456354313	0.770105216478892	0.999978095862227	Early vs rest	X-19276765-19277064	temporal	NB
-0.134981367810478	-0.140890102270088	4.29344246068868	0.770116468765913	0.999978095862227	Early vs rest	2L-22240322-22240621	temporal	NB
-0.135116034494524	-0.143113779274042	3.94573104570445	0.770149220026496	0.999978095862227	Early vs rest	3L-20296838-20297137	temporal	NB
0.127916527092443	0.135766769172482	3.9368757185847	0.770284711818672	0.999978095862227	Early vs rest	3R-23358897-23359196	temporal	NB
-0.185680159769198	-0.189242218101496	5.58126611570619	0.770294243496024	0.999978095862227	Early vs rest	2R-17568598-17568897	temporal	NB
0.125750333307039	0.13362048945007	4.11081382412328	0.770310425534936	0.999978095862227	Early vs rest	2R-18147618-18147917	temporal	NB
-0.135155684708031	-0.141315609731491	4.25991450165118	0.770347928300865	0.999978095862227	Early vs rest	3R-8650912-8651211	temporal	NB
0.205249686286889	0.208736401624008	6.11394591954773	0.770364190466907	0.999978095862227	Early vs rest	3L-20348447-20348746	temporal	NB
0.130266945095204	0.136199556277807	4.5890276378091	0.770364365780622	0.999978095862227	Early vs rest	3R-24655213-24655512	temporal	NB
-0.136427787116174	-0.142056827145363	4.4167782662425	0.770423797218484	0.999978095862227	Early vs rest	X-10595718-10596017	temporal	NB
0.14479620983433	0.150225184284227	5.012311713305	0.770547473350698	0.999978095862227	Early vs rest	2L-16719769-16720068	temporal	NB
0.126039499651782	0.133740269220038	4.30834044686496	0.770557876140671	0.999978095862227	Early vs rest	3R-16573876-16574175	temporal	NB
0.134161845413058	0.140459467770987	4.65157609933483	0.770641371719515	0.999978095862227	Early vs rest	2R-22174542-22174841	temporal	NB
-0.151325573284925	-0.155642087522136	5.00250763253304	0.770645461481701	0.999978095862227	Early vs rest	3R-25038683-25038982	temporal	NB
-0.134407692216006	-0.141688192643095	4.51850648589617	0.770687492197259	0.999978095862227	Early vs rest	3R-18274774-18275073	temporal	NB
-0.267966298825177	-0.26987985644363	7.02911794850704	0.770700321064613	0.999978095862227	Early vs rest	2L-20735428-20735727	temporal	NB
-0.13306241490298	-0.140153487589344	4.12797141197929	0.77072768109462	0.999978095862227	Early vs rest	3L-6173308-6173607	temporal	NB
0.127611625345153	0.133706096842754	4.20693187416726	0.77074414772822	0.999978095862227	Early vs rest	2R-7138080-7138379	temporal	NB
0.126385593325102	0.135086628385488	3.88904769126878	0.770807261343156	0.999978095862227	Early vs rest	2R-15130984-15131283	temporal	NB
-0.308374693577952	-0.30980662111888	7.60661869638962	0.770833650373466	0.999978095862227	Early vs rest	2R-14270198-14270497	temporal	NB
0.198137337383904	0.201390438885465	5.77547503487412	0.770879008762659	0.999978095862227	Early vs rest	3R-29869173-29869472	temporal	NB
-0.147273351765435	-0.165914148201105	3.3238556634334	0.770928640148439	0.999978095862227	Early vs rest	2R-7061359-7061658	temporal	NB
-0.1396484160512	-0.14406361312916	4.59543427892309	0.77098910020763	0.999978095862227	Early vs rest	2R-12933928-12934227	temporal	NB
-0.21084684077183	-0.21343279468816	6.10143024668418	0.77099583248839	0.999978095862227	Early vs rest	3R-20579728-20580027	temporal	NB
0.175047814036932	0.178751362749517	5.51616951620995	0.771001907617906	0.999978095862227	Early vs rest	X-6301155-6301454	temporal	NB
-0.318711839040312	-0.319866807537624	7.95222858652723	0.771069426049783	0.999978095862227	Early vs rest	3R-30030046-30030345	temporal	NB
0.132974694335426	0.138454075657149	4.63935760874955	0.77111410161882	0.999978095862227	Early vs rest	2L-1055511-1055810	temporal	NB
-0.142590544379489	-0.147001913762113	4.82937478213313	0.771186830995628	0.999978095862227	Early vs rest	X-1774455-1774754	temporal	NB
0.255560159316507	0.257839027615167	6.61946094109386	0.771343715955623	0.999978095862227	Early vs rest	3L-14673873-14674172	temporal	NB
-0.14274384132663	-0.154009380767701	3.56495413407081	0.771439574318962	0.999978095862227	Early vs rest	3L-23124382-23124681	temporal	NB
0.137152552712314	0.147437026487428	3.58783894808286	0.77147642623883	0.999978095862227	Early vs rest	X-1657522-1657821	temporal	NB
-0.13667537574294	-0.141858883137033	4.39724819098214	0.771484247692245	0.999978095862227	Early vs rest	2R-21972958-21973257	temporal	NB
0.140038112797047	0.156330673718936	3.34450638675798	0.771646986593234	0.999978095862227	Early vs rest	2R-14624827-14625126	temporal	NB
0.130362971733312	0.136197846532156	4.50330243212095	0.771750440061015	0.999978095862227	Early vs rest	3L-16162098-16162397	temporal	NB
-0.272048053571956	-0.274031823153581	6.98991747129207	0.77186332023043	0.999978095862227	Early vs rest	3R-7187119-7187418	temporal	NB
0.250635529173865	0.253296722104881	6.60309330587389	0.771871998852292	0.999978095862227	Early vs rest	2L-12618070-12618369	temporal	NB
0.170597955594473	0.174405939454597	5.45578749272157	0.771962179472852	0.999978095862227	Early vs rest	3L-3159841-3160140	temporal	NB
0.252330655786774	0.254498294344043	6.6528271799479	0.772015289603994	0.999978095862227	Early vs rest	2R-25076914-25077213	temporal	NB
-0.185156606673792	-0.188775898586752	5.6481645128996	0.772081664192884	0.999978095862227	Early vs rest	3L-489903-490202	temporal	NB
-0.212346687339196	-0.215037178257276	5.96200052568275	0.77209220979146	0.999978095862227	Early vs rest	2R-23386321-23386620	temporal	NB
-0.210754303627242	-0.214054890728348	5.92221490524143	0.772155906050305	0.999978095862227	Early vs rest	3L-20436081-20436380	temporal	NB
0.1280606618747	0.134064040408884	4.347539112474	0.772173738214046	0.999978095862227	Early vs rest	3L-8340410-8340709	temporal	NB
-0.225363215204293	-0.228305760720297	6.41154547688317	0.772189201803954	0.999978095862227	Early vs rest	X-3137851-3138150	temporal	NB
-0.132679717450668	-0.13964632956656	4.03425235607093	0.772224280785233	0.999978095862227	Early vs rest	3L-8128410-8128709	temporal	NB
0.199138844185619	0.202633108302547	5.83118713716469	0.772245934569353	0.999978095862227	Early vs rest	2R-21127837-21128136	temporal	NB
-0.248504150314466	-0.250790147347548	6.63266032501748	0.77227742985049	0.999978095862227	Early vs rest	3L-15532444-15532743	temporal	NB
0.126980357337333	0.133317535736326	4.29002728698855	0.772321710995036	0.999978095862227	Early vs rest	3R-21218624-21218923	temporal	NB
0.127508487618038	0.133269177618354	4.16349656473892	0.772336489088933	0.999978095862227	Early vs rest	3L-5563840-5564139	temporal	NB
0.124519247380581	0.132717048127932	4.04787979150615	0.772340628406191	0.999978095862227	Early vs rest	2L-18695801-18696100	temporal	NB
-0.13309775353444	-0.142923559495507	3.77934118256847	0.772354139135769	0.999978095862227	Early vs rest	2L-10311347-10311646	temporal	NB
-0.133005712728519	-0.144897020436076	3.73564999338362	0.772395383742426	0.999978095862227	Early vs rest	3R-6352283-6352582	temporal	NB
-0.14788287839213	-0.152607968042722	4.88476808732103	0.77243986181382	0.999978095862227	Early vs rest	2L-6648056-6648355	temporal	NB
-0.139117219314085	-0.143428436492949	4.57465613094661	0.772458920988049	0.999978095862227	Early vs rest	2R-22370435-22370734	temporal	NB
0.150745439280654	0.154285417442161	5.15725653179489	0.772495076051517	0.999978095862227	Early vs rest	2R-11892211-11892510	temporal	NB
0.127938620586726	0.13497310840148	3.88540099838757	0.772524627813743	0.999978095862227	Early vs rest	3L-27135378-27135677	temporal	NB
0.222576305885045	0.225308122921645	6.17257273478919	0.772531075550168	0.999978095862227	Early vs rest	2L-5997364-5997663	temporal	NB
0.166116400302286	0.186916080721228	3.09531010912633	0.772598025285332	0.999978095862227	Early vs rest	X-1466294-1466593	temporal	NB
0.134636580317937	0.145063819065278	3.56816907470634	0.772616660790068	0.999978095862227	Early vs rest	3L-17010285-17010584	temporal	NB
-0.235550207939095	-0.238161893124839	6.3233968926155	0.772663026110905	0.999978095862227	Early vs rest	2R-8014350-8014649	temporal	NB
-0.16204741906138	-0.165673860412335	5.25019752850547	0.772668889745864	0.999978095862227	Early vs rest	3R-8113726-8114025	temporal	NB
0.125858147375631	0.132455735310771	4.18884794842826	0.772703558158149	0.999978095862227	Early vs rest	X-4906513-4906812	temporal	NB
0.138986805949727	0.144302726802446	4.79893134851839	0.772785127609944	0.999978095862227	Early vs rest	3R-22751002-22751301	temporal	NB
-0.131244148825623	-0.138837846801807	4.06773603003282	0.772893325893476	0.999978095862227	Early vs rest	3L-23149688-23149987	temporal	NB
0.136843187521611	0.141772788968879	4.72784807144467	0.772898771544014	0.999978095862227	Early vs rest	3R-8562028-8562327	temporal	NB
-0.164167460497215	-0.167862460870788	5.26920794475341	0.772916766059961	0.999978095862227	Early vs rest	3L-15094348-15094647	temporal	NB
-0.167698916404801	-0.171842783497683	5.35829059065289	0.772918944996981	0.999978095862227	Early vs rest	2R-23977131-23977430	temporal	NB
0.126924423323446	0.134595343316838	3.87580340598934	0.772989086439596	0.999978095862227	Early vs rest	2L-2220823-2221122	temporal	NB
0.132104089963171	0.141872325005619	3.6054790291037	0.77298945552924	0.999978095862227	Early vs rest	X-21306579-21306878	temporal	NB
0.179437184534223	0.182220592722199	5.64306592714726	0.773023955367105	0.999978095862227	Early vs rest	X-7300485-7300784	temporal	NB
-0.187746784638827	-0.190796842587299	5.98823233981393	0.773062239327476	0.999978095862227	Early vs rest	3L-12577583-12577882	temporal	NB
0.155254359728719	0.159669936923953	5.37137745466405	0.773084338486657	0.999978095862227	Early vs rest	3R-16273741-16274040	temporal	NB
0.135254247803833	0.1492906105152	3.47621385541018	0.773098178598441	0.999978095862227	Early vs rest	3L-24534084-24534383	temporal	NB
-0.231086552580659	-0.233690590952055	6.29074074999589	0.773157677277377	0.999978095862227	Early vs rest	2R-15569309-15569608	temporal	NB
0.171209318166018	0.175325047469791	5.49462540970328	0.7731629113855	0.999978095862227	Early vs rest	3R-29490985-29491284	temporal	NB
-0.150138826074605	-0.169067198500786	3.30565377434538	0.773169662061631	0.999978095862227	Early vs rest	3L-20375290-20375589	temporal	NB
-0.253145269974157	-0.255638501917524	6.57498464254361	0.773241384206663	0.999978095862227	Early vs rest	3L-10517625-10517924	temporal	NB
-0.157562657299725	-0.161035274255947	5.16052868301726	0.773253291900252	0.999978095862227	Early vs rest	2L-4977153-4977452	temporal	NB
0.139485605308561	0.143887699002857	4.77639645948823	0.773282992748487	0.999978095862227	Early vs rest	3R-19491066-19491365	temporal	NB
0.196386782492264	0.199528458708707	5.8021137625675	0.773327940407252	0.999978095862227	Early vs rest	X-7266524-7266823	temporal	NB
-0.134215736387224	-0.147817331307896	3.72924121989166	0.773332716412867	0.999978095862227	Early vs rest	X-17963106-17963405	temporal	NB
-0.154531593348836	-0.169108280850384	3.35427439950057	0.773338324577651	0.999978095862227	Early vs rest	2L-4448143-4448442	temporal	NB
0.14379379443925	0.148057597648736	4.96541896617141	0.773361699970671	0.999978095862227	Early vs rest	2R-24869893-24870192	temporal	NB
-0.188422568483647	-0.191211235993547	5.69575337193677	0.773429009835242	0.999978095862227	Early vs rest	3L-8974600-8974899	temporal	NB
0.124224988089097	0.135312916461658	3.80610801350752	0.773448985273654	0.999978095862227	Early vs rest	3R-19156438-19156737	temporal	NB
-0.268006665257592	-0.270255453601618	6.79296649949597	0.773521089052828	0.999978095862227	Early vs rest	2L-18839282-18839581	temporal	NB
-0.214833929004052	-0.218050354152379	6.07871649879229	0.773564440730123	0.999978095862227	Early vs rest	2L-9494641-9494940	temporal	NB
-0.150615466132509	-0.153943518856759	5.22668649545194	0.773605817661771	0.999978095862227	Early vs rest	X-7968173-7968472	temporal	NB
-0.131539140894672	-0.138622918563079	4.14413600860777	0.773616358343665	0.999978095862227	Early vs rest	2L-22056596-22056895	temporal	NB
-0.215478312705366	-0.217910260321332	6.11757286327867	0.773652265456304	0.999978095862227	Early vs rest	3R-21945906-21946205	temporal	NB
-0.177779057267001	-0.18096261382033	5.73942735704564	0.773686878221915	0.999978095862227	Early vs rest	X-17850236-17850535	temporal	NB
0.235812895599917	0.23837707762034	6.33600885060366	0.773689119238512	0.999978095862227	Early vs rest	2L-8126783-8127082	temporal	NB
0.124111776260705	0.131677602043769	4.08854483860967	0.773738343906445	0.999978095862227	Early vs rest	2L-10222493-10222792	temporal	NB
-0.133330866236439	-0.138610464695895	4.32024511903915	0.773763288817383	0.999978095862227	Early vs rest	3R-21156429-21156728	temporal	NB
-0.169444558777685	-0.17332556445868	5.3092467843088	0.773775454918207	0.999978095862227	Early vs rest	X-13387264-13387563	temporal	NB
-0.135465160105924	-0.140960950698659	4.44919120631997	0.773837781307108	0.999978095862227	Early vs rest	3R-11796852-11797151	temporal	NB
0.13048729055629	0.138905425431353	3.70524049090778	0.773878241639558	0.999978095862227	Early vs rest	3R-6373475-6373774	temporal	NB
0.169483899549331	0.172750349304239	5.42251246630159	0.773896422642949	0.999978095862227	Early vs rest	X-2732320-2732619	temporal	NB
-0.260486173636621	-0.263006114657984	6.78453544585069	0.773921370201962	0.999978095862227	Early vs rest	X-10815664-10815963	temporal	NB
0.179608219571355	0.18220637519146	5.69852947230093	0.773923828592346	0.999978095862227	Early vs rest	3R-29069548-29069847	temporal	NB
0.214133908908786	0.217021824170288	6.05516934724616	0.773933137820694	0.999978095862227	Early vs rest	3R-9868524-9868823	temporal	NB
0.138163005033275	0.143847691315414	4.84613255146563	0.773943176903513	0.999978095862227	Early vs rest	3R-7150579-7150878	temporal	NB
0.125405080152632	0.132055105821538	4.07593997784472	0.773964962306707	0.999978095862227	Early vs rest	3L-8721767-8722066	temporal	NB
0.125594755304116	0.131775436416383	4.2029659466133	0.774011635211123	0.999978095862227	Early vs rest	2R-17739301-17739600	temporal	NB
-0.264346391756891	-0.26665101591244	6.73746437556262	0.774016202091078	0.999978095862227	Early vs rest	2L-10200876-10201175	temporal	NB
0.12765102424357	0.133874937719688	4.48320606076953	0.774109449886803	0.999978095862227	Early vs rest	3R-11677987-11678286	temporal	NB
0.125474806291819	0.133680990189425	3.87125275712848	0.774112654970088	0.999978095862227	Early vs rest	2R-16218386-16218685	temporal	NB
0.136509847825604	0.14106721220828	4.79038218489666	0.774114749557894	0.999978095862227	Early vs rest	2R-21616740-21617039	temporal	NB
-0.208099130043845	-0.211090196916986	6.06313065362576	0.774118413736581	0.999978095862227	Early vs rest	X-13990786-13991085	temporal	NB
0.133296550353257	0.138790729250804	4.65660358220185	0.774131296376745	0.999978095862227	Early vs rest	2R-24774706-24775005	temporal	NB
-0.181724666447262	-0.185204120893654	5.64647094729627	0.774188868265521	0.999978095862227	Early vs rest	3L-166373-166672	temporal	NB
-0.13564056003756	-0.140704519168949	4.60768953559299	0.774335534364742	0.999978095862227	Early vs rest	2R-6712210-6712509	temporal	NB
-0.130101698880547	-0.137518992460712	4.29095355356847	0.774351301041652	0.999978095862227	Early vs rest	X-10266232-10266531	temporal	NB
0.126536064839262	0.138527484846534	3.70806343783644	0.774384326845553	0.999978095862227	Early vs rest	2R-17851402-17851701	temporal	NB
0.146026861921725	0.15065209700458	4.99892879834623	0.77439197540227	0.999978095862227	Early vs rest	3R-8652639-8652938	temporal	NB
0.174766733715553	0.178352534311904	5.58653540253812	0.774410326631408	0.999978095862227	Early vs rest	4-59278-59577	temporal	NB
-0.133490802117009	-0.139427692836749	4.39881289245495	0.774416696676219	0.999978095862227	Early vs rest	2L-10437387-10437686	temporal	NB
-0.170322636233903	-0.174330099197009	5.35715816061444	0.77442426424972	0.999978095862227	Early vs rest	3L-11648571-11648870	temporal	NB
0.166747158595818	0.170529595412503	5.57428387198192	0.774659840652836	0.999978095862227	Early vs rest	2L-9464658-9464957	temporal	NB
0.210039837656168	0.212930527878454	5.99404243165797	0.774669495579146	0.999978095862227	Early vs rest	2R-12174647-12174946	temporal	NB
-0.131911460447534	-0.138760563613975	4.30688758052662	0.774704966729387	0.999978095862227	Early vs rest	X-122488-122787	temporal	NB
0.124650579821985	0.134313842123302	3.81388631816826	0.774744679461496	0.999978095862227	Early vs rest	3L-11256153-11256452	temporal	NB
-0.136323992093183	-0.140292745206447	4.50481931906395	0.774836282509141	0.999978095862227	Early vs rest	2R-9103081-9103380	temporal	NB
0.13135791296277	0.135487603105909	4.55056676272222	0.77496771509062	0.999978095862227	Early vs rest	3R-29148390-29148689	temporal	NB
-0.131268921405954	-0.140967776075816	3.78878256085135	0.775022592433611	0.999978095862227	Early vs rest	3L-20778357-20778656	temporal	NB
-0.12908046558874	-0.137060641345169	4.49805455378853	0.775023839831998	0.999978095862227	Early vs rest	3L-1517927-1518226	temporal	NB
-0.15785792089491	-0.16224830492256	5.13421368987271	0.775066891086626	0.999978095862227	Early vs rest	3L-1639552-1639851	temporal	NB
-0.339484347577776	-0.340311547210386	8.54685885896998	0.775114478163938	0.999978095862227	Early vs rest	X-2136910-2137209	temporal	NB
-0.129346421679089	-0.137863136907776	4.13656981818109	0.775119184817504	0.999978095862227	Early vs rest	2R-13509421-13509720	temporal	NB
-0.137665427638316	-0.142320785791693	4.57243674580221	0.775174956322604	0.999978095862227	Early vs rest	3L-200299-200598	temporal	NB
-0.162952565177324	-0.166689910835094	5.34937359810425	0.775213411286124	0.999978095862227	Early vs rest	2R-13506511-13506810	temporal	NB
-0.131971450304052	-0.142317508790573	3.77929393128741	0.775250900893028	0.999978095862227	Early vs rest	2L-15768203-15768502	temporal	NB
-0.135577932512045	-0.141044492487739	4.50668222513219	0.775272960803293	0.999978095862227	Early vs rest	3R-16187553-16187852	temporal	NB
-0.199409851975492	-0.202873368601239	5.73621376355199	0.775283087803785	0.999978095862227	Early vs rest	2L-9912766-9913065	temporal	NB
-0.163576448883059	-0.167908509859207	5.36153550998057	0.775339791746106	0.999978095862227	Early vs rest	3L-71044-71343	temporal	NB
-0.13180816978134	-0.146071289674825	3.72836468174506	0.775349587779322	0.999978095862227	Early vs rest	2R-16271587-16271886	temporal	NB
-0.152598132367433	-0.172165320112685	3.26516861626542	0.77540335129785	0.999978095862227	Early vs rest	2R-8137625-8137924	temporal	NB
-0.184311771939664	-0.187650832501128	5.73832206480769	0.775435359454912	0.999978095862227	Early vs rest	3R-25033328-25033627	temporal	NB
0.12562954764466	0.131916025208482	4.27698871509066	0.77546766709349	0.999978095862227	Early vs rest	3R-18220359-18220658	temporal	NB
0.14978343310547	0.154938670480972	5.23005957972423	0.775487419877645	0.999978095862227	Early vs rest	3R-9334559-9334858	temporal	NB
0.130180544025647	0.138909026545077	3.69273132326162	0.775567646652722	0.999978095862227	Early vs rest	4-33842-34141	temporal	NB
0.152913497578817	0.156494364249889	5.20250672040713	0.775667447775238	0.999978095862227	Early vs rest	X-21350399-21350698	temporal	NB
0.12676422303846	0.131823254450232	4.31905992342368	0.775682736152112	0.999978095862227	Early vs rest	3R-29745391-29745690	temporal	NB
-0.155106031902481	-0.159969929814629	5.18334415639595	0.775694691190242	0.999978095862227	Early vs rest	X-13284886-13285185	temporal	NB
-0.195950234575975	-0.199266470225942	5.7035231261987	0.77580803580988	0.999978095862227	Early vs rest	X-16598720-16599019	temporal	NB
-0.132236608656834	-0.139217573705292	4.55779703605345	0.7758395218046	0.999978095862227	Early vs rest	X-13845247-13845546	temporal	NB
-0.220386256614625	-0.223434163126404	6.21285141900209	0.775848435891358	0.999978095862227	Early vs rest	2R-13028557-13028856	temporal	NB
-0.129758153454311	-0.137491600000154	4.23322535479199	0.775855958390646	0.999978095862227	Early vs rest	3L-25108005-25108304	temporal	NB
0.124471749528796	0.13108616322578	4.31109204171091	0.77592289595743	0.999978095862227	Early vs rest	3L-7954949-7955248	temporal	NB
0.122579680238636	0.131547647715401	3.92684037555701	0.775941251469665	0.999978095862227	Early vs rest	3R-7067468-7067767	temporal	NB
-0.130324214316109	-0.140035908728779	3.84531157760828	0.775944723388205	0.999978095862227	Early vs rest	2R-22854610-22854909	temporal	NB
-0.154538025715908	-0.158797702779951	5.10964887840785	0.775950340882392	0.999978095862227	Early vs rest	2L-15005553-15005852	temporal	NB
-0.139745701297743	-0.144472128454604	4.67871155426584	0.776023897045413	0.999978095862227	Early vs rest	3R-7154801-7155100	temporal	NB
0.213604843403579	0.216025351922581	6.11232877221761	0.776046255599265	0.999978095862227	Early vs rest	2L-10457475-10457774	temporal	NB
0.126572279535855	0.132337023425111	4.42180804956944	0.776105150844798	0.999978095862227	Early vs rest	3R-30808861-30809160	temporal	NB
0.192356831045684	0.195428449838489	5.90398487703294	0.77614399651637	0.999978095862227	Early vs rest	2R-8345598-8345897	temporal	NB
-0.249668527006134	-0.251956613268934	6.66859178361398	0.776367365100586	0.999978095862227	Early vs rest	2L-5906956-5907255	temporal	NB
-0.130003167030772	-0.136803008787712	4.2264423813391	0.776442944620698	0.999978095862227	Early vs rest	3R-6759539-6759838	temporal	NB
-0.134442143823772	-0.14279636020117	3.72140480166674	0.776443473424913	0.999978095862227	Early vs rest	3L-2236713-2237012	temporal	NB
0.126495024162612	0.137081093485076	3.64764549451459	0.776468701342271	0.999978095862227	Early vs rest	3R-11567222-11567521	temporal	NB
-0.280489956871542	-0.282322515396228	7.15522132087187	0.776494834898112	0.999978095862227	Early vs rest	3L-8997925-8998224	temporal	NB
-0.200901336741223	-0.204259079258325	5.78951899163236	0.776562155420257	0.999978095862227	Early vs rest	3L-8127913-8128212	temporal	NB
-0.144783461233332	-0.157561250131516	3.42653418631755	0.776699688735143	0.999978095862227	Early vs rest	3R-31937373-31937672	temporal	NB
-0.156926255476857	-0.160132710315651	5.17925030648543	0.776702781434855	0.999978095862227	Early vs rest	3R-12697690-12697989	temporal	NB
0.227540020442965	0.230739721255194	6.27536159549311	0.776724451345692	0.999978095862227	Early vs rest	2L-11516937-11517236	temporal	NB
-0.266187890744423	-0.268209951561683	6.92464263081083	0.776786362685291	0.999978095862227	Early vs rest	2R-12017643-12017942	temporal	NB
0.123195916859547	0.132521934007424	3.99322954015024	0.776818734151571	0.999978095862227	Early vs rest	2L-19742390-19742689	temporal	NB
0.165418570484914	0.169625177003827	5.36721306072632	0.7768647467132	0.999978095862227	Early vs rest	3R-14575257-14575556	temporal	NB
-0.14294681527677	-0.147738568077253	4.84534839674889	0.776926948767684	0.999978095862227	Early vs rest	3L-4286873-4287172	temporal	NB
-0.205402627320644	-0.208818939446659	5.89063579069503	0.776944770255659	0.999978095862227	Early vs rest	3R-28544687-28544986	temporal	NB
-0.145698033677503	-0.155418476819086	3.52230563083459	0.777029160708948	0.999978095862227	Early vs rest	3R-29123646-29123945	temporal	NB
-0.161130457844158	-0.164275598920751	5.29322279433524	0.777032223566459	0.999978095862227	Early vs rest	3R-16469524-16469823	temporal	NB
-0.13044289464881	-0.136620174649319	4.39101758636085	0.777035016215919	0.999978095862227	Early vs rest	4-1032954-1033253	temporal	NB
-0.173928222601791	-0.177620273803502	5.39579396087717	0.777058177884213	0.999978095862227	Early vs rest	X-6678469-6678768	temporal	NB
-0.151575741809583	-0.155644889713464	5.13457862222531	0.777062103712049	0.999978095862227	Early vs rest	X-21374823-21375122	temporal	NB
-0.171784421235661	-0.175263213139733	5.38438659658246	0.777100055277658	0.999978095862227	Early vs rest	3R-10788371-10788670	temporal	NB
0.20686515410228	0.209805046589983	5.99154716909012	0.777136644189317	0.999978095862227	Early vs rest	2R-25010922-25011221	temporal	NB
-0.130861122008394	-0.137574148258928	4.3379868815796	0.777169611842709	0.999978095862227	Early vs rest	3R-11628608-11628907	temporal	NB
0.167946146993531	0.170990157427864	5.4618576612571	0.777183553889086	0.999978095862227	Early vs rest	2R-10478444-10478743	temporal	NB
-0.231253194620336	-0.23384996604299	6.41329917552132	0.777184396657897	0.999978095862227	Early vs rest	2R-12991056-12991355	temporal	NB
-0.215438721232642	-0.21841981012607	6.16103254898827	0.777258667544207	0.999978095862227	Early vs rest	X-8676771-8677070	temporal	NB
-0.164121521388859	-0.166360532974576	5.45888849967842	0.777289459549321	0.999978095862227	Early vs rest	2L-13191576-13191875	temporal	NB
-0.224283719666038	-0.22709972160052	6.47824743442596	0.77733663482958	0.999978095862227	Early vs rest	3R-22324420-22324719	temporal	NB
-0.173041724376504	-0.177334987482688	5.46868807747315	0.777344207393005	0.999978095862227	Early vs rest	3R-15196686-15196985	temporal	NB
0.16671692680572	0.170145858699257	5.51344797234234	0.777384498983475	0.999978095862227	Early vs rest	3R-14031406-14031705	temporal	NB
-0.131207571302863	-0.137904636052712	3.93485927098056	0.777399427230764	0.999978095862227	Early vs rest	2R-16764284-16764583	temporal	NB
-0.24363867217871	-0.246226278535193	6.39634367664832	0.777457491823053	0.999978095862227	Early vs rest	3R-29799215-29799514	temporal	NB
0.161298202483541	0.16448209745102	5.36788251033989	0.77747843598303	0.999978095862227	Early vs rest	3R-19093671-19093970	temporal	NB
-0.156405429718681	-0.161099433933966	5.19746106082656	0.777531922252774	0.999978095862227	Early vs rest	X-18635296-18635595	temporal	NB
-0.183305068972334	-0.186243389310343	5.58649507311433	0.777533778220533	0.999978095862227	Early vs rest	X-22540247-22540546	temporal	NB
0.137253227175015	0.140472617857541	4.86205684442576	0.777539614649617	0.999978095862227	Early vs rest	3L-16181563-16181862	temporal	NB
0.269322289243841	0.271251635774457	6.95129871332925	0.777550593269296	0.999978095862227	Early vs rest	3R-7104342-7104641	temporal	NB
0.126081317118842	0.13154301085597	4.52567682149109	0.777575931671864	0.999978095862227	Early vs rest	X-10744488-10744787	temporal	NB
-0.13350164798476	-0.138762523136493	4.514505339389	0.777581220022244	0.999978095862227	Early vs rest	3L-17529480-17529779	temporal	NB
-0.14413255596433	-0.160095694672123	3.38628193283802	0.777587631151114	0.999978095862227	Early vs rest	2L-11129944-11130243	temporal	NB
0.122927742104353	0.130939579004081	3.92284628202509	0.777687133277457	0.999978095862227	Early vs rest	2R-11639975-11640274	temporal	NB
-0.133348095934241	-0.144203624428005	3.6585465148824	0.777695767763496	0.999978095862227	Early vs rest	3R-9784451-9784750	temporal	NB
0.136179996247836	0.141602458921432	4.86283653572768	0.777700288767159	0.999978095862227	Early vs rest	2R-18553790-18554089	temporal	NB
-0.128103679003589	-0.136310647284004	4.05003922921733	0.777781179777904	0.999978095862227	Early vs rest	3R-21317429-21317728	temporal	NB
-0.197260832726379	-0.20065844571193	5.76754652715692	0.777796736459882	0.999978095862227	Early vs rest	2L-6203686-6203985	temporal	NB
-0.130854421892489	-0.137431718951196	4.42290688492814	0.777817211516998	0.999978095862227	Early vs rest	2R-18180450-18180749	temporal	NB
-0.303860446852507	-0.305109939642457	7.72118675180037	0.777817219173165	0.999978095862227	Early vs rest	2L-19190127-19190426	temporal	NB
0.142297811602247	0.145721561697639	5.03747900418493	0.777854783602995	0.999978095862227	Early vs rest	4-958006-958305	temporal	NB
0.121976425332846	0.129322302688673	4.28092903600702	0.777917555034205	0.999978095862227	Early vs rest	2L-21156681-21156980	temporal	NB
-0.174137130595314	-0.177111166735527	5.70771667579487	0.777970359190037	0.999978095862227	Early vs rest	3L-17051081-17051380	temporal	NB
-0.130931199757606	-0.141538080580052	3.73864423828628	0.778009622804607	0.999978095862227	Early vs rest	3L-8627988-8628287	temporal	NB
-0.128616124178888	-0.135841802166313	4.172376225816	0.778038935168508	0.999978095862227	Early vs rest	2R-12870315-12870614	temporal	NB
-0.244592037365997	-0.2472257057188	6.54986521474817	0.778055475351504	0.999978095862227	Early vs rest	X-16296463-16296762	temporal	NB
-0.162368516195252	-0.166762753373958	5.29486723007621	0.778058690135816	0.999978095862227	Early vs rest	X-11148203-11148502	temporal	NB
0.172039169311152	0.174491932909964	5.73606471609547	0.778059212825052	0.999978095862227	Early vs rest	X-16423135-16423434	temporal	NB
0.123688696880743	0.130536467567137	3.94982113591699	0.778078471634872	0.999978095862227	Early vs rest	3L-19044569-19044868	temporal	NB
0.252141332677683	0.254305614774416	6.69628159328788	0.77810109363803	0.999978095862227	Early vs rest	3L-8450633-8450932	temporal	NB
-0.244329753102524	-0.24674142725649	6.53194036183046	0.778149315675415	0.999978095862227	Early vs rest	2L-20229767-20230066	temporal	NB
0.127429357048147	0.132676439879163	3.97842561184018	0.778207572159634	0.999978095862227	Early vs rest	2R-9121936-9122235	temporal	NB
0.124765848409797	0.130314483465367	4.31367473556405	0.778295709626886	0.999978095862227	Early vs rest	2L-181121-181420	temporal	NB
-0.132180655512424	-0.141641098412448	3.69535126721307	0.778471142310404	0.999978095862227	Early vs rest	2L-2216582-2216881	temporal	NB
-0.138901250501106	-0.143627790759837	4.74779967860945	0.778515649273954	0.999978095862227	Early vs rest	3R-22381150-22381449	temporal	NB
0.126567496229179	0.132803821077686	4.60039348840318	0.778517525632825	0.999978095862227	Early vs rest	2R-6715988-6716287	temporal	NB
0.143781375307604	0.147545303753696	4.98593900401673	0.778523322821338	0.999978095862227	Early vs rest	2R-14411426-14411725	temporal	NB
0.170445212502804	0.174217460940954	5.46507733341458	0.778569593841266	0.999978095862227	Early vs rest	2L-4968793-4969092	temporal	NB
0.121129176083555	0.128618059575429	4.18293128928808	0.778575303189291	0.999978095862227	Early vs rest	3R-20850666-20850965	temporal	NB
0.120512923484919	0.128563344628115	4.17984700928042	0.778617376850054	0.999978095862227	Early vs rest	3R-7130586-7130885	temporal	NB
-0.198606530632568	-0.200876212029844	5.91658173499488	0.778648525623019	0.999978095862227	Early vs rest	2L-8366125-8366424	temporal	NB
0.129027816887873	0.133736430909203	4.54542351505186	0.778651057421066	0.999978095862227	Early vs rest	2R-6213754-6214053	temporal	NB
-0.234770306781735	-0.23776094783458	6.37430865292971	0.778667467669881	0.999978095862227	Early vs rest	X-3751085-3751384	temporal	NB
-0.129605437021886	-0.136663151510948	4.4612766445463	0.778704014069268	0.999978095862227	Early vs rest	3L-12504525-12504824	temporal	NB
0.129698564833142	0.141029763410358	3.53422864730885	0.778729243168574	0.999978095862227	Early vs rest	3R-24787025-24787324	temporal	NB
0.150091416360882	0.153274978481736	5.2126480421713	0.778864815230714	0.999978095862227	Early vs rest	2R-24229686-24229985	temporal	NB
0.152345766504125	0.154970850270665	5.2583398950904	0.77898149742676	0.999978095862227	Early vs rest	X-10385016-10385315	temporal	NB
-0.206502511214321	-0.209540530558905	5.91577923267679	0.779000700848617	0.999978095862227	Early vs rest	3L-27279118-27279417	temporal	NB
-0.133084267876166	-0.137994443005646	4.45111884256034	0.779007181635091	0.999978095862227	Early vs rest	2R-17407280-17407579	temporal	NB
-0.221369004372047	-0.224336549728694	6.29399604599139	0.779050091645872	0.999978095862227	Early vs rest	X-14208571-14208870	temporal	NB
0.127994055657975	0.13331822847822	4.52939606393235	0.779056292181288	0.999978095862227	Early vs rest	2R-6042481-6042780	temporal	NB
-0.143190106829577	-0.154336415011886	3.43772052835742	0.779056400460056	0.999978095862227	Early vs rest	X-2707317-2707616	temporal	NB
-0.274582587768593	-0.276466232748863	6.97731949385544	0.77908737487533	0.999978095862227	Early vs rest	2L-825778-826077	temporal	NB
-0.210575159411995	-0.213654919980638	6.0486577372615	0.779105581820692	0.999978095862227	Early vs rest	X-2634065-2634364	temporal	NB
-0.131049535204051	-0.144066414379792	3.70781636764756	0.779131842966108	0.999978095862227	Early vs rest	2L-8212523-8212822	temporal	NB
0.128270888208606	0.141536151056345	3.52135021655343	0.779167844761844	0.999978095862227	Early vs rest	3L-14579302-14579601	temporal	NB
0.145613050712541	0.148923845694051	5.12305550525439	0.779213347221116	0.999978095862227	Early vs rest	2R-16159863-16160162	temporal	NB
-0.174102603625779	-0.177536044468132	5.53745669048412	0.779214039045329	0.999978095862227	Early vs rest	2R-14170306-14170605	temporal	NB
0.130039054257547	0.135164299579039	4.6624388966804	0.77927135020847	0.999978095862227	Early vs rest	2L-10970061-10970360	temporal	NB
0.148020737997377	0.151399594063752	5.12475437238355	0.779275507152877	0.999978095862227	Early vs rest	2R-22270300-22270599	temporal	NB
-0.127245450252974	-0.13486789988567	4.10230823516492	0.779290448250202	0.999978095862227	Early vs rest	2R-4247765-4248064	temporal	NB
0.13033778812441	0.141241503787405	3.52913913952885	0.779346407973999	0.999978095862227	Early vs rest	X-22471844-22472143	temporal	NB
0.123617310422083	0.129175545033533	4.23716999738455	0.779348930667331	0.999978095862227	Early vs rest	3L-11682077-11682376	temporal	NB
-0.143873116079886	-0.148663809962585	5.04591906760089	0.779353407043222	0.999978095862227	Early vs rest	3R-23126275-23126574	temporal	NB
-0.131736825472464	-0.135477770987749	4.40508590537009	0.779439914865863	0.999978095862227	Early vs rest	3L-15079343-15079642	temporal	NB
0.131714305958029	0.144676209894708	3.464851919283	0.779495996411868	0.999978095862227	Early vs rest	2R-15848967-15849266	temporal	NB
-0.129580572223409	-0.135274164100994	4.2896249961199	0.779524820052236	0.999978095862227	Early vs rest	2R-9137524-9137823	temporal	NB
-0.131074554991595	-0.13647996242286	4.38521261437516	0.779579603813196	0.999978095862227	Early vs rest	3L-16173064-16173363	temporal	NB
-0.151975094770637	-0.156304380937617	5.07887143375582	0.779649407936336	0.999978095862227	Early vs rest	3L-7511087-7511386	temporal	NB
-0.156379273816342	-0.160102221126677	5.12743399998497	0.779660477695755	0.999978095862227	Early vs rest	X-2065017-2065316	temporal	NB
0.120760078050574	0.128248731347541	4.20632833608285	0.77969433869864	0.999978095862227	Early vs rest	3R-30466131-30466430	temporal	NB
0.173886535023522	0.177229454204883	5.60272497184058	0.779778048708341	0.999978095862227	Early vs rest	3R-16882421-16882720	temporal	NB
-0.193101898068604	-0.196735832874686	5.76118886602749	0.779825216025529	0.999978095862227	Early vs rest	3L-21346735-21347034	temporal	NB
0.120936645033243	0.130770148521084	3.89547753799628	0.779838039252627	0.999978095862227	Early vs rest	2L-10057394-10057693	temporal	NB
0.121913480699326	0.129468997880518	3.93962352952425	0.77984086499033	0.999978095862227	Early vs rest	2L-11280521-11280820	temporal	NB
-0.127131810201667	-0.134579769806408	4.21758946600994	0.779889433500532	0.999978095862227	Early vs rest	4-680490-680789	temporal	NB
-0.127741343338473	-0.137714992461427	3.79140519198471	0.77990505905528	0.999978095862227	Early vs rest	2L-13296770-13297069	temporal	NB
-0.213707319046058	-0.216390482391054	6.12525493180316	0.779953020165007	0.999978095862227	Early vs rest	3R-20948118-20948417	temporal	NB
-0.187267463048752	-0.189971615617186	5.85104956004672	0.780041236000812	0.999978095862227	Early vs rest	X-11679256-11679555	temporal	NB
-0.137173354784409	-0.14903459651614	3.51287363462327	0.780048894018161	0.999978095862227	Early vs rest	3R-8715530-8715829	temporal	NB
0.135226265466633	0.147853297402185	3.4330398669935	0.780070060806711	0.999978095862227	Early vs rest	X-1321012-1321311	temporal	NB
0.170084650314412	0.173313761335284	5.46507877230887	0.780073853716532	0.999978095862227	Early vs rest	3R-7080258-7080557	temporal	NB
0.146466594504508	0.150483642612471	5.09238933909757	0.78009881405354	0.999978095862227	Early vs rest	3R-20833186-20833485	temporal	NB
-0.135366231791997	-0.13975341200212	4.64473838792444	0.780100810025495	0.999978095862227	Early vs rest	3R-11650835-11651134	temporal	NB
-0.178573665443091	-0.182209329311947	5.59245190258207	0.780117359291661	0.999978095862227	Early vs rest	3L-12526330-12526629	temporal	NB
-0.220734825834475	-0.223621626429883	6.1444568671028	0.780160369457677	0.999978095862227	Early vs rest	3L-25120546-25120845	temporal	NB
0.295104132570705	0.296489361912183	7.59202323580792	0.780214434617129	0.999978095862227	Early vs rest	2L-73104-73403	temporal	NB
-0.133851534997819	-0.139273414078053	4.69863894253083	0.780285951934782	0.999978095862227	Early vs rest	3R-9637485-9637784	temporal	NB
0.130711997032249	0.135026551912795	4.75852331588555	0.780321383877631	0.999978095862227	Early vs rest	2R-18625118-18625417	temporal	NB
0.225565583323525	0.228139232920247	6.42419912062883	0.780338843344458	0.999978095862227	Early vs rest	2R-4788548-4788847	temporal	NB
0.123502755928061	0.130612252563492	3.85750155861739	0.780414500187479	0.999978095862227	Early vs rest	3R-14298527-14298826	temporal	NB
-0.151619392191863	-0.154603318298175	5.23333913248848	0.780508282992483	0.999978095862227	Early vs rest	3R-6870825-6871124	temporal	NB
0.129202683969112	0.13821192569689	3.59331868758204	0.7805122207197	0.999978095862227	Early vs rest	2R-4270671-4270970	temporal	NB
0.132019517264657	0.136861903665455	4.7908632616187	0.780555638699978	0.999978095862227	Early vs rest	2R-12880378-12880677	temporal	NB
0.135813687664892	0.140510467677809	4.85892705495266	0.780602717564198	0.999978095862227	Early vs rest	2R-15568558-15568857	temporal	NB
-0.129340789373035	-0.134568839676031	4.21557133182891	0.780650177041766	0.999978095862227	Early vs rest	3R-15225651-15225950	temporal	NB
-0.12522121641812	-0.13401738033604	4.19108565927886	0.780656889390787	0.999978095862227	Early vs rest	X-2634843-2635142	temporal	NB
0.124696393134698	0.130692276563579	4.61226527318871	0.780664878118674	0.999978095862227	Early vs rest	2L-14454143-14454442	temporal	NB
0.166855239972991	0.170969557927109	5.47114126304584	0.780704243756054	0.999978095862227	Early vs rest	2R-18157838-18158137	temporal	NB
-0.151404314596232	-0.156015063208837	5.30461148066268	0.780738180273039	0.999978095862227	Early vs rest	X-11818069-11818368	temporal	NB
-0.126072963846764	-0.133934271932451	4.1659290058374	0.780805244841797	0.999978095862227	Early vs rest	3R-14037478-14037777	temporal	NB
0.194867301732342	0.198312801884312	5.86009515814504	0.780814003110359	0.999978095862227	Early vs rest	3R-24221580-24221879	temporal	NB
0.157604658772644	0.160323978601267	5.38147146568466	0.780830487362334	0.999978095862227	Early vs rest	3L-11064818-11065117	temporal	NB
-0.131023594146489	-0.138774445876049	3.84087773601384	0.780860821458563	0.999978095862227	Early vs rest	2R-24938055-24938354	temporal	NB
-0.132821941326858	-0.139931236432209	3.78343344202568	0.780947943146103	0.999978095862227	Early vs rest	3L-5779233-5779532	temporal	NB
-0.210286202731734	-0.213343712996496	5.99025441522426	0.780954812856545	0.999978095862227	Early vs rest	X-10857278-10857577	temporal	NB
-0.318160491987401	-0.319082845038786	8.20430561166111	0.78097297966762	0.999978095862227	Early vs rest	2R-7487974-7488273	temporal	NB
0.119661720475698	0.127719660427895	3.96803985873284	0.780979413650552	0.999978095862227	Early vs rest	X-6662137-6662436	temporal	NB
0.120382548495903	0.1275750427302	3.99283314519309	0.781028506685312	0.999978095862227	Early vs rest	3L-4367122-4367421	temporal	NB
-0.170999033517635	-0.173789823069031	5.57624876557331	0.781043210844948	0.999978095862227	Early vs rest	2L-3813294-3813593	temporal	NB
-0.209856521795836	-0.213152578814778	6.01826831164651	0.781064833750567	0.999978095862227	Early vs rest	2R-24525994-24526293	temporal	NB
0.126547778188627	0.130422258356025	4.82126169088242	0.781079890288794	0.999978095862227	Early vs rest	X-2306566-2306865	temporal	NB
0.117500778714966	0.128194129696168	4.05995591834572	0.781084432645736	0.999978095862227	Early vs rest	X-13129073-13129372	temporal	NB
-0.127105564631777	-0.134149583593971	4.18151343914633	0.781146294670548	0.999978095862227	Early vs rest	X-1599853-1600152	temporal	NB
-0.175348226832595	-0.179139098020424	5.46282365950206	0.781271360124522	0.999978095862227	Early vs rest	2R-25076120-25076419	temporal	NB
0.207235365059335	0.210014725150397	6.0121167456569	0.781287262641457	0.999978095862227	Early vs rest	3L-3964723-3965022	temporal	NB
-0.129958087161504	-0.14057798408568	3.67847088464568	0.78130615887566	0.999978095862227	Early vs rest	3R-18255787-18256086	temporal	NB
0.139896692335095	0.14480447432367	5.05538975381005	0.781360899284659	0.999978095862227	Early vs rest	2L-10232340-10232639	temporal	NB
-0.149692903006378	-0.153672781746249	5.03588840180788	0.781370937314898	0.999978095862227	Early vs rest	2L-1972696-1972995	temporal	NB
0.12062969260365	0.127312845375508	4.14671385198022	0.781405247314386	0.999978095862227	Early vs rest	2R-22073023-22073322	temporal	NB
-0.248067179687041	-0.25017972505759	6.82104253613382	0.781517802445486	0.999978095862227	Early vs rest	2R-7620557-7620856	temporal	NB
-0.287618018867607	-0.289324106633893	7.28882143878761	0.781519032921684	0.999978095862227	Early vs rest	3R-27151439-27151738	temporal	NB
-0.126860256987211	-0.133779994597866	4.10791691503617	0.781552022077583	0.999978095862227	Early vs rest	2R-15531855-15532154	temporal	NB
-0.130523433773346	-0.135899473381222	4.43339615824441	0.781608210108753	0.999978095862227	Early vs rest	2R-10026395-10026694	temporal	NB
-0.126802987459179	-0.133733119501701	4.29080410264582	0.781688785633319	0.999978095862227	Early vs rest	2R-9286690-9286989	temporal	NB
0.129807501805946	0.133733629572091	4.68735185733477	0.781694804061675	0.999978095862227	Early vs rest	X-19762215-19762514	temporal	NB
-0.177382752256109	-0.180689255659177	5.75718624238771	0.781696223950115	0.999978095862227	Early vs rest	3R-8187819-8188118	temporal	NB
0.130744451530828	0.135561165147989	4.87400130307108	0.781729346992744	0.999978095862227	Early vs rest	3R-10849261-10849560	temporal	NB
0.147452193065108	0.151579450819804	5.2365797043292	0.781869114999802	0.999978095862227	Early vs rest	2R-19449577-19449876	temporal	NB
-0.21768865308852	-0.220127970096611	6.19323069406168	0.781899383410869	0.999978095862227	Early vs rest	3R-21097664-21097963	temporal	NB
0.127533180011263	0.132216436861678	4.7506708279517	0.781910757388439	0.999978095862227	Early vs rest	2R-22317219-22317518	temporal	NB
-0.12700830738679	-0.133610256981332	4.1998222558487	0.781915654608027	0.999978095862227	Early vs rest	3R-21102263-21102562	temporal	NB
-0.126705302037181	-0.133724147286395	4.20922760910904	0.781995244461286	0.999978095862227	Early vs rest	2L-13004324-13004623	temporal	NB
-0.206905534166223	-0.209965448171192	5.92548034936995	0.782016743826621	0.999978095862227	Early vs rest	2L-1150569-1150868	temporal	NB
0.122540056419789	0.131865693348974	3.71823273479833	0.782022414362269	0.999978095862227	Early vs rest	2R-24783142-24783441	temporal	NB
-0.157384465039551	-0.161350172303922	5.16787247965775	0.782035832451131	0.999978095862227	Early vs rest	2L-283083-283382	temporal	NB
-0.320948110021568	-0.321895953978791	8.18092954843687	0.782083426001588	0.999978095862227	Early vs rest	3L-908746-909045	temporal	NB
-0.136103939304305	-0.140658664948915	4.66864892987384	0.782091118565908	0.999978095862227	Early vs rest	2L-15009808-15010107	temporal	NB
0.128821507678844	0.133142001305345	4.65804290127965	0.782143673501114	0.999978095862227	Early vs rest	3L-12750342-12750641	temporal	NB
-0.127543568586785	-0.135176106988689	3.96703738000625	0.782147704570317	0.999978095862227	Early vs rest	3R-28585727-28586026	temporal	NB
-0.129787282558885	-0.136797793733785	3.87591686108284	0.782152787210171	0.999978095862227	Early vs rest	2L-16677257-16677556	temporal	NB
-0.301281860082783	-0.302801466303498	7.52395600153739	0.782246960110731	0.999978095862227	Early vs rest	3L-10229132-10229431	temporal	NB
0.125769254489569	0.133914984955681	3.66128720169288	0.782257340859573	0.999978095862227	Early vs rest	3R-23917846-23918145	temporal	NB
-0.25720588807412	-0.259413615654456	6.67612246765947	0.782267227688454	0.999978095862227	Early vs rest	2R-9578893-9579192	temporal	NB
-0.280606374184287	-0.282354388417393	7.27072578889885	0.782285004679687	0.999978095862227	Early vs rest	X-3775901-3776200	temporal	NB
0.138709087922262	0.143408061611281	4.95296390951654	0.782287152556529	0.999978095862227	Early vs rest	3L-19264254-19264553	temporal	NB
-0.132662462380862	-0.13745290930858	4.70119699629946	0.782612315077867	0.999978095862227	Early vs rest	3L-4077015-4077314	temporal	NB
-0.348042217820003	-0.34861767012036	9.08224282725025	0.782682383285776	0.999978095862227	Early vs rest	3R-17604626-17604925	temporal	NB
0.174490195644645	0.17752942847361	5.62638729069608	0.782697580565077	0.999978095862227	Early vs rest	X-13821728-13822027	temporal	NB
0.225963652860176	0.22815325579794	6.57637055125731	0.782754859063988	0.999978095862227	Early vs rest	2L-4891885-4892184	temporal	NB
0.119954761289445	0.126189625572751	4.26251180832851	0.782757162530512	0.999978095862227	Early vs rest	3R-25235397-25235696	temporal	NB
0.117769241891783	0.127967117197539	3.89711633462692	0.782795399590107	0.999978095862227	Early vs rest	3R-20028177-20028476	temporal	NB
-0.125010645421398	-0.135474784203705	3.86802686444715	0.782812077117799	0.999978095862227	Early vs rest	3L-22209987-22210286	temporal	NB
0.129506102746626	0.138959967929318	3.54359546315143	0.782849362617407	0.999978095862227	Early vs rest	X-2619879-2620178	temporal	NB
-0.28587862816604	-0.287702557281356	7.16588919872858	0.782882156321123	0.999978095862227	Early vs rest	3L-7714552-7714851	temporal	NB
0.153012768550333	0.157410046537495	5.41081837431049	0.782893017241327	0.999978095862227	Early vs rest	3R-28831920-28832219	temporal	NB
-0.129102100115553	-0.138199988339178	3.77719259185056	0.782953024912622	0.999978095862227	Early vs rest	2R-5754363-5754662	temporal	NB
-0.167783009220256	-0.171747773159964	5.39145127219145	0.783086604528295	0.999978095862227	Early vs rest	3L-27858168-27858467	temporal	NB
-0.124942690831226	-0.132757267526069	4.11141222010856	0.783098886127005	0.999978095862227	Early vs rest	3R-16280363-16280662	temporal	NB
-0.128253248363316	-0.134959627543834	3.9820458243543	0.783168143194669	0.999978095862227	Early vs rest	2L-16356827-16357126	temporal	NB
0.160086907265355	0.16332524903113	5.44839376813068	0.783200616919683	0.999978095862227	Early vs rest	2L-852615-852914	temporal	NB
-0.130031617998227	-0.139831741082696	3.65749049769048	0.783300374927979	0.999978095862227	Early vs rest	3L-9359216-9359515	temporal	NB
-0.194067927981135	-0.197357381178027	5.81086413989583	0.783304658957576	0.999978095862227	Early vs rest	3R-28340405-28340704	temporal	NB
0.264778931828095	0.266694762247704	6.98129375514255	0.783307277422976	0.999978095862227	Early vs rest	2L-9163949-9164248	temporal	NB
0.135113000210472	0.139322412582029	4.95155090285627	0.783339572195862	0.999978095862227	Early vs rest	2R-9206961-9207260	temporal	NB
-0.134419844848615	-0.137903179462531	4.67522265031013	0.78334050464202	0.999978095862227	Early vs rest	3L-16615340-16615639	temporal	NB
-0.126198942375438	-0.136327147756192	3.85813611133658	0.783344437632896	0.999978095862227	Early vs rest	X-8075122-8075421	temporal	NB
-0.128888787488735	-0.139703764550797	3.6645804452828	0.783430240856273	0.999978095862227	Early vs rest	X-4130775-4131074	temporal	NB
-0.125817052995227	-0.137213404432071	3.74188786843979	0.783447913513103	0.999978095862227	Early vs rest	3L-22756827-22757126	temporal	NB
0.172417495256083	0.176203414592653	5.71346044071281	0.783496728090377	0.999978095862227	Early vs rest	3L-18398352-18398651	temporal	NB
-0.126161497236834	-0.133972168500156	3.96130321522305	0.783545001767003	0.999978095862227	Early vs rest	2R-6533127-6533426	temporal	NB
-0.147089090856974	-0.151830313722597	5.04004209038598	0.783549979755463	0.999978095862227	Early vs rest	2R-16047207-16047506	temporal	NB
0.126170874433344	0.130762666465659	3.91675446932228	0.783595491037454	0.999978095862227	Early vs rest	2R-11070318-11070617	temporal	NB
0.14981066942459	0.153595150204801	5.32106038137607	0.783608383293613	0.999978095862227	Early vs rest	3L-16854690-16854989	temporal	NB
-0.209195077848564	-0.21215342605294	6.00698565651836	0.783669239951619	0.999978095862227	Early vs rest	3R-16453690-16453989	temporal	NB
0.162794009094906	0.165550198860837	5.46688551639821	0.783704465074007	0.999978095862227	Early vs rest	3R-30805769-30806068	temporal	NB
-0.145640624421381	-0.150457998206391	5.15813136652632	0.783708843638069	0.999978095862227	Early vs rest	X-3485230-3485529	temporal	NB
0.138153673495111	0.140963954657764	5.01093138136533	0.783794250082759	0.999978095862227	Early vs rest	3R-22626526-22626825	temporal	NB
-0.203986395302725	-0.207008454989941	6.23785492000486	0.783839989129128	0.999978095862227	Early vs rest	X-6601677-6601976	temporal	NB
-0.134341793273999	-0.150307442310925	3.46586887917273	0.783840178641491	0.999978095862227	Early vs rest	X-6699640-6699939	temporal	NB
-0.126375314855339	-0.136415210207723	3.81344041342355	0.783906514816544	0.999978095862227	Early vs rest	2L-20681326-20681625	temporal	NB
-0.238404917237767	-0.240770062437039	6.43983918687623	0.783972769099621	0.999978095862227	Early vs rest	2L-8382666-8382965	temporal	NB
-0.196345772868309	-0.199277463311574	5.82272066413592	0.783992978679648	0.999978095862227	Early vs rest	X-7324077-7324376	temporal	NB
-0.12503999021778	-0.135771924697524	3.78276073343683	0.783998598795511	0.999978095862227	Early vs rest	2R-9558292-9558591	temporal	NB
0.159576884213737	0.163222769639699	5.34483870075568	0.784080330664441	0.999978095862227	Early vs rest	3L-711711-712010	temporal	NB
0.11721551682311	0.125278027279945	4.05546057268197	0.784086013430716	0.999978095862227	Early vs rest	3R-24530730-24531029	temporal	NB
-0.141978146584688	-0.146535733865394	4.90406321065623	0.784103736552778	0.999978095862227	Early vs rest	X-17635890-17636189	temporal	NB
0.258559658171493	0.260666043389597	6.84654426231694	0.784110957374907	0.999978095862227	Early vs rest	2R-19414693-19414992	temporal	NB
-0.135263261684818	-0.139894328003294	4.70026407593012	0.78412874143018	0.999978095862227	Early vs rest	3L-5139243-5139542	temporal	NB
-0.128983243637853	-0.135114211254245	4.51345336818951	0.784133175837752	0.999978095862227	Early vs rest	2R-13132460-13132759	temporal	NB
-0.133376433982785	-0.143739490731513	3.5721766786548	0.784185899776099	0.999978095862227	Early vs rest	3R-12512312-12512611	temporal	NB
-0.200900181828548	-0.204123379398403	5.85693209555315	0.784259966633536	0.999978095862227	Early vs rest	X-6224755-6225054	temporal	NB
0.175456817903713	0.178498779132959	5.57958069425207	0.784272245020182	0.999978095862227	Early vs rest	3R-7813714-7814013	temporal	NB
-0.12561968512221	-0.134858029157217	3.81574436261712	0.784285840484873	0.999978095862227	Early vs rest	3L-17475563-17475862	temporal	NB
-0.156924679882323	-0.161096274914349	5.4470206807479	0.784304277774344	0.999978095862227	Early vs rest	X-17520798-17521097	temporal	NB
0.130608099568165	0.135290332438168	4.7968866858691	0.784396143603963	0.999978095862227	Early vs rest	3R-23827332-23827631	temporal	NB
-0.229417866400121	-0.231660888186794	6.47546344128448	0.784417426834491	0.999978095862227	Early vs rest	2R-8599838-8600137	temporal	NB
0.121513540903719	0.126891073385992	4.36434152422095	0.784431024520891	0.999978095862227	Early vs rest	X-2075754-2076053	temporal	NB
-0.181456124541569	-0.184512058460371	5.70224112089845	0.784437432734725	0.999978095862227	Early vs rest	X-15746491-15746790	temporal	NB
-0.193211831366317	-0.196717990407321	5.77494769137487	0.7844526612186	0.999978095862227	Early vs rest	3R-23781317-23781616	temporal	NB
0.154609333093672	0.15734749309612	5.49058411769172	0.784464055475871	0.999978095862227	Early vs rest	X-5755484-5755783	temporal	NB
-0.135292114314241	-0.139756945318211	4.90871327740181	0.78448580289725	0.999978095862227	Early vs rest	X-17578812-17579111	temporal	NB
-0.157409307264885	-0.160924334517546	5.33369890283229	0.784513999833858	0.999978095862227	Early vs rest	3R-24056681-24056980	temporal	NB
-0.188497233350728	-0.191707455779576	5.78576179840984	0.784574406051979	0.999978095862227	Early vs rest	3L-1517459-1517758	temporal	NB
-0.241677637568619	-0.244078678966249	6.53792751815915	0.784577909258219	0.999978095862227	Early vs rest	3L-21840043-21840342	temporal	NB
-0.205112838525188	-0.208117937814329	5.9146694805392	0.784598814365476	0.999978095862227	Early vs rest	X-20251422-20251721	temporal	NB
-0.127164864703873	-0.133503726180308	3.94961486989258	0.784606290735993	0.999978095862227	Early vs rest	4-1196483-1196782	temporal	NB
-0.126235851544442	-0.133083190311549	3.97607661122036	0.784622560989223	0.999978095862227	Early vs rest	2R-18421260-18421559	temporal	NB
0.177657207205145	0.181653552496198	5.74890142040785	0.784638824589471	0.999978095862227	Early vs rest	2R-18231138-18231437	temporal	NB
0.141580635823027	0.145559171128768	5.10301674938654	0.784665320356766	0.999978095862227	Early vs rest	3R-16146866-16147165	temporal	NB
-0.126093305088817	-0.133071959755293	3.90609097439013	0.7846824349591	0.999978095862227	Early vs rest	3L-11683833-11684132	temporal	NB
0.117054445211604	0.124911100996362	4.10292198795101	0.784686105946577	0.999978095862227	Early vs rest	3L-184682-184981	temporal	NB
-0.274985728338597	-0.276703756237352	7.08458196956704	0.784720691430709	0.999978095862227	Early vs rest	2R-15351554-15351853	temporal	NB
-0.123844958915022	-0.132585199525319	3.95443269799856	0.78475646897234	0.999978095862227	Early vs rest	2L-10291986-10292285	temporal	NB
-0.238459601474872	-0.241060772378689	6.54757446769363	0.784946436588579	0.999978095862227	Early vs rest	X-11816717-11817016	temporal	NB
-0.183729531150393	-0.186717508415157	5.71725910893312	0.785010873909296	0.999978095862227	Early vs rest	3R-10368060-10368359	temporal	NB
0.121699425612141	0.12713625111563	4.42253574904049	0.785018454132073	0.999978095862227	Early vs rest	3R-9872246-9872545	temporal	NB
-0.12542342108159	-0.132178459888189	4.03341912852217	0.785064970033852	0.999978095862227	Early vs rest	2R-15557865-15558164	temporal	NB
-0.159189211318075	-0.162861478373369	5.26398734935632	0.785077811938879	0.999978095862227	Early vs rest	3L-1302539-1302838	temporal	NB
-0.138585975241164	-0.142733386025259	4.8636531824492	0.785083824977934	0.999978095862227	Early vs rest	3R-24719468-24719767	temporal	NB
-0.210958322850561	-0.213672285339705	6.19880491289704	0.785098495270476	0.999978095862227	Early vs rest	2R-16196194-16196493	temporal	NB
-0.126082076609968	-0.132472915041213	3.95298148781821	0.785116790711797	0.999978095862227	Early vs rest	3L-19806595-19806894	temporal	NB
-0.160788724916444	-0.164579697859663	5.30538488794904	0.785152509724684	0.999978095862227	Early vs rest	2R-12150171-12150470	temporal	NB
-0.13579968168952	-0.14647403175118	3.48042324353679	0.785176174400982	0.999978095862227	Early vs rest	2R-5126533-5126832	temporal	NB
-0.150161960182539	-0.153532283504976	5.1354124116211	0.785191635876315	0.999978095862227	Early vs rest	2L-5000279-5000578	temporal	NB
-0.204308284505689	-0.207409376387808	5.98303104536527	0.785212075588793	0.999978095862227	Early vs rest	2R-25189989-25190288	temporal	NB
-0.124557120950967	-0.134591356765459	3.83002184171127	0.785220721924401	0.999978095862227	Early vs rest	X-7729081-7729380	temporal	NB
-0.195899291579538	-0.19884305005989	5.95165221787141	0.785275703392222	0.999978095862227	Early vs rest	3R-27112123-27112422	temporal	NB
-0.125048720037311	-0.13174690563618	4.22821090257863	0.785312214321181	0.999978095862227	Early vs rest	3R-8564172-8564471	temporal	NB
-0.27073757871124	-0.272766936128839	6.91287773285578	0.785382315598519	0.999978095862227	Early vs rest	X-7110179-7110478	temporal	NB
-0.163866962916828	-0.167754249313813	5.33510138999152	0.78558363046712	0.999978095862227	Early vs rest	3R-22368500-22368799	temporal	NB
0.120580336489455	0.127593900021444	3.81000992918169	0.785671324989085	0.999978095862227	Early vs rest	3R-25882486-25882785	temporal	NB
-0.192822406551694	-0.196381247894534	5.95502531583872	0.785718846341264	0.999978095862227	Early vs rest	X-13563913-13564212	temporal	NB
0.123712840171414	0.128535150221879	4.56958794764858	0.785728203070348	0.999978095862227	Early vs rest	X-5621951-5622250	temporal	NB
-0.286955863389196	-0.288509367816504	7.48928693339218	0.785750285038588	0.999978095862227	Early vs rest	X-7307454-7307753	temporal	NB
-0.268378737718426	-0.270371336135578	6.95633695809368	0.785777919980829	0.999978095862227	Early vs rest	X-21351360-21351659	temporal	NB
0.123190474742269	0.127282617767438	3.97609973073393	0.78582897667354	0.999978095862227	Early vs rest	X-10088487-10088786	temporal	NB
-0.191605404036403	-0.19501612071995	5.76186556109127	0.786016475219749	0.999978095862227	Early vs rest	3R-5122729-5123028	temporal	NB
-0.166828939624659	-0.169913244051085	5.45465465353099	0.786083169334701	0.999978095862227	Early vs rest	3R-15346029-15346328	temporal	NB
-0.133765308382421	-0.13904798440031	4.69578796253041	0.786093254550782	0.999978095862227	Early vs rest	3R-30055926-30056225	temporal	NB
-0.131970008604593	-0.137028428210072	4.75586733179374	0.786097671709028	0.999978095862227	Early vs rest	3R-30056701-30057000	temporal	NB
0.12513081967804	0.129498788617563	4.76340373271437	0.786227992270277	0.999978095862227	Early vs rest	3L-20347821-20348120	temporal	NB
-0.123979769686178	-0.130930586449078	4.17553977064216	0.786290549860842	0.999978095862227	Early vs rest	3L-21131794-21132093	temporal	NB
0.240516190615466	0.242907787452978	6.55513002689634	0.786346683839921	0.999978095862227	Early vs rest	2L-11516639-11516938	temporal	NB
0.121572717065356	0.1265607740973	4.50515258961096	0.78637703137301	0.999978095862227	Early vs rest	2R-6983746-6984045	temporal	NB
0.118614575915459	0.124186078913633	4.35712321555655	0.786416774751892	0.999978095862227	Early vs rest	2L-6047553-6047852	temporal	NB
-0.164167919260429	-0.167290016547677	5.43940370564849	0.786476931218148	0.999978095862227	Early vs rest	3L-205940-206239	temporal	NB
0.172722281685621	0.175508810983524	5.80557549768578	0.78652964077458	0.999978095862227	Early vs rest	3R-24625756-24626055	temporal	NB
-0.129416957217751	-0.134186983972543	4.53595879095272	0.786553944396594	0.999978095862227	Early vs rest	3R-18261939-18262238	temporal	NB
-0.132643306728086	-0.136774225651181	4.64474767628149	0.786572265298255	0.999978095862227	Early vs rest	2R-24525673-24525972	temporal	NB
0.13457341711744	0.145575657401871	3.42413095419944	0.786611623783198	0.999978095862227	Early vs rest	X-6779533-6779832	temporal	NB
0.122524042461576	0.129903107748582	3.84856999518134	0.786655574466828	0.999978095862227	Early vs rest	2R-6258947-6259246	temporal	NB
0.12063102952874	0.125041159085084	4.40922747194544	0.786668591896414	0.999978095862227	Early vs rest	3L-8091708-8092007	temporal	NB
0.117569703413719	0.124283076188778	4.26485106737362	0.786700498183369	0.999978095862227	Early vs rest	3L-13015390-13015689	temporal	NB
-0.127180523629876	-0.13292227193137	4.44500515896015	0.786815351814605	0.999978095862227	Early vs rest	X-9082406-9082705	temporal	NB
-0.203590212320922	-0.206857214252869	6.10023075890317	0.786830458909587	0.999978095862227	Early vs rest	3L-24536007-24536306	temporal	NB
-0.12746883380911	-0.133622700248545	4.49075129853619	0.786884590549487	0.999978095862227	Early vs rest	3L-19619006-19619305	temporal	NB
-0.196517866148634	-0.199819848139139	5.85420587253153	0.786918786191492	0.999978095862227	Early vs rest	3R-25184346-25184645	temporal	NB
-0.129034671350973	-0.134852870399656	4.67637074832529	0.78694460398931	0.999978095862227	Early vs rest	X-9273265-9273564	temporal	NB
0.116645292271789	0.124418901787757	3.9503790793489	0.786951525974002	0.999978095862227	Early vs rest	2R-23894689-23894988	temporal	NB
0.115455103711655	0.123836685466444	4.03415736810351	0.786984421446942	0.999978095862227	Early vs rest	2L-5539062-5539361	temporal	NB
-0.132513143174291	-0.147325290961082	3.4397963534586	0.786996355208682	0.999978095862227	Early vs rest	X-3964748-3965047	temporal	NB
-0.242115308922237	-0.244433493301915	6.58273572333278	0.787012914331771	0.999978095862227	Early vs rest	3L-11833439-11833738	temporal	NB
-0.158770248042037	-0.162360363251175	5.30399422435668	0.787050755881777	0.999978095862227	Early vs rest	3R-7066991-7067290	temporal	NB
-0.123828007887985	-0.132243172173709	3.84499615735108	0.787075733449551	0.999978095862227	Early vs rest	X-10010062-10010361	temporal	NB
0.122696260384854	0.128273210195224	4.54580412432764	0.787077527836422	0.999978095862227	Early vs rest	3L-3325550-3325849	temporal	NB
-0.163006731863274	-0.167276701542522	5.39015391512044	0.787081680026655	0.999978095862227	Early vs rest	3L-7335091-7335390	temporal	NB
-0.19921250185619	-0.201604569787825	6.09912435678714	0.787106114938319	0.999978095862227	Early vs rest	X-16323076-16323375	temporal	NB
-0.129728713278229	-0.13452853560378	3.96954019481005	0.787123420043386	0.999978095862227	Early vs rest	2R-13539733-13540032	temporal	NB
0.202403107678006	0.205345542489976	6.02406700140186	0.787186824792102	0.999978095862227	Early vs rest	3L-12814797-12815096	temporal	NB
-0.140738616134923	-0.149902640043467	3.52722734739772	0.787189761727439	0.999978095862227	Early vs rest	X-7279745-7280044	temporal	NB
-0.14799079561117	-0.152579507125952	5.1781943266777	0.787270500886432	0.999978095862227	Early vs rest	3L-14759534-14759833	temporal	NB
-0.129177009265306	-0.137972586765892	3.71241493685184	0.787433368388413	0.999978095862227	Early vs rest	3R-22711788-22712087	temporal	NB
-0.13499984636616	-0.140247231634124	4.78909256003362	0.78743527549391	0.999978095862227	Early vs rest	2R-7061610-7061909	temporal	NB
-0.193405091172058	-0.197144325281913	5.91272933715067	0.787515530114733	0.999978095862227	Early vs rest	X-19866244-19866543	temporal	NB
-0.24280670128927	-0.245155007229707	6.54199039288155	0.787532580475372	0.999978095862227	Early vs rest	X-12583722-12584021	temporal	NB
0.219292288221754	0.221547092069518	6.37662215212236	0.787626539218697	0.999978095862227	Early vs rest	2L-5037380-5037679	temporal	NB
-0.136226983715781	-0.147654352025128	3.4324401333918	0.7876449358428	0.999978095862227	Early vs rest	2R-18852662-18852961	temporal	NB
-0.134996579717492	-0.140677436569707	5.02871041160155	0.787674595848941	0.999978095862227	Early vs rest	3L-5967740-5968039	temporal	NB
-0.282560246031766	-0.284159511434141	7.32374624179246	0.787759096998778	0.999978095862227	Early vs rest	2R-8122338-8122637	temporal	NB
0.257963702115689	0.260089623220783	6.79361722026259	0.787807159998861	0.999978095862227	Early vs rest	X-3677557-3677856	temporal	NB
-0.12262578231674	-0.130582917546581	4.04069086250731	0.787821074251651	0.999978095862227	Early vs rest	2L-2987354-2987653	temporal	NB
-0.338818290396705	-0.339471262175747	8.87469295004286	0.787824858175379	0.999978095862227	Early vs rest	3R-25999537-25999836	temporal	NB
-0.203286341308531	-0.206155288297959	5.96234409297491	0.787841630926634	0.999978095862227	Early vs rest	3R-29618855-29619154	temporal	NB
0.118271222966826	0.123740306342531	4.36230659508081	0.787864388983026	0.999978095862227	Early vs rest	3L-18905223-18905522	temporal	NB
-0.19626781395824	-0.19908169238081	5.88872452925512	0.787874866989822	0.999978095862227	Early vs rest	2L-15057771-15058070	temporal	NB
-0.144201716887838	-0.148779711457271	5.13190638425634	0.787906301710055	0.999978095862227	Early vs rest	X-7096361-7096660	temporal	NB
-0.139873616995094	-0.144450216319755	4.96793229770665	0.787925010378203	0.999978095862227	Early vs rest	3L-6956007-6956306	temporal	NB
-0.143314009879867	-0.146751118717175	5.254360962152	0.787943554621822	0.999978095862227	Early vs rest	2L-3815681-3815980	temporal	NB
-0.130243027244458	-0.135526384548906	4.58979591421065	0.787965242157217	0.999978095862227	Early vs rest	2L-7033329-7033628	temporal	NB
-0.125490680417433	-0.131129694171721	4.40355441459686	0.788001793992949	0.999978095862227	Early vs rest	X-5329190-5329489	temporal	NB
-0.169316934111076	-0.17243015056164	5.49466443970088	0.788099650602844	0.999978095862227	Early vs rest	X-10595947-10596246	temporal	NB
0.120575297761938	0.132640756969663	3.60025423721044	0.788103999330138	0.999978095862227	Early vs rest	3L-15281094-15281393	temporal	NB
0.131178230416698	0.13506785760412	5.00232877328176	0.788106840531517	0.999978095862227	Early vs rest	3L-21057546-21057845	temporal	NB
0.115305257696025	0.1228511556005	4.19769503954404	0.788175052418087	0.999978095862227	Early vs rest	2L-4448479-4448778	temporal	NB
0.139658245832902	0.143726072244486	5.1426494763357	0.788197456524654	0.999978095862227	Early vs rest	3R-21101600-21101899	temporal	NB
0.159333142978997	0.163132068966844	5.40658131766608	0.788206050225461	0.999978095862227	Early vs rest	3R-14298051-14298350	temporal	NB
0.21651662627755	0.219136492335397	6.28428803466567	0.788353515148203	0.999978095862227	Early vs rest	2R-16196899-16197198	temporal	NB
0.166157353023461	0.169165625012116	5.5142746877922	0.788373004230088	0.999978095862227	Early vs rest	3L-8299905-8300204	temporal	NB
-0.125874619468818	-0.135410986177198	3.70085276542609	0.788420614059372	0.999978095862227	Early vs rest	3L-8891660-8891959	temporal	NB
-0.121653305245618	-0.130105661957286	3.97957015183103	0.788604522106091	0.999978095862227	Early vs rest	2L-22578325-22578624	temporal	NB
0.127181105584603	0.131741113602331	4.76605202703246	0.788608229413571	0.999978095862227	Early vs rest	2R-18412086-18412385	temporal	NB
0.14669532700825	0.150824403380948	5.2458545272786	0.788630597300123	0.999978095862227	Early vs rest	3L-21640808-21641107	temporal	NB
-0.123969730797521	-0.130718048929459	4.40129515364851	0.788693655166365	0.999978095862227	Early vs rest	3R-25074475-25074774	temporal	NB
0.166526769337008	0.170119228536519	5.67078709222245	0.788713147818818	0.999978095862227	Early vs rest	X-16312997-16313296	temporal	NB
-0.136365526641051	-0.140482542939456	4.82790543120405	0.788733560273257	0.999978095862227	Early vs rest	3R-11214728-11215027	temporal	NB
-0.232935951804927	-0.235548476423471	6.39292128821677	0.788742614935836	0.999978095862227	Early vs rest	2R-17457991-17458290	temporal	NB
0.120125851164934	0.127381864027142	3.76947161547722	0.788808470545614	0.999978095862227	Early vs rest	4-86927-87226	temporal	NB
-0.149693175389825	-0.153386074183449	5.1818296719813	0.788810962487071	0.999978095862227	Early vs rest	3R-11619050-11619349	temporal	NB
-0.142544739348517	-0.1467279723543	4.98172046458107	0.788922664961585	0.999978095862227	Early vs rest	3R-28858696-28858995	temporal	NB
0.116427922217047	0.124648181926132	3.82022647429591	0.788936106864325	0.999978095862227	Early vs rest	2L-16910287-16910586	temporal	NB
-0.126509504065835	-0.130836374728513	4.55655819429286	0.789001474923741	0.999978095862227	Early vs rest	3L-25120989-25121288	temporal	NB
-0.159325860110715	-0.161887442116068	5.59965180771688	0.789061575844128	0.999978095862227	Early vs rest	3R-27238988-27239287	temporal	NB
-0.124842616451176	-0.129857411176985	4.3899094176585	0.789077070754761	0.999978095862227	Early vs rest	2L-10397039-10397338	temporal	NB
-0.22299425767317	-0.225893015399059	6.24089706136365	0.789327742612705	0.999978095862227	Early vs rest	2R-7012370-7012669	temporal	NB
0.119450357775877	0.124870026451191	3.88587273161802	0.789348794341303	0.999978095862227	Early vs rest	2L-19218202-19218501	temporal	NB
-0.262405806279935	-0.264325570886264	6.87938354328206	0.789349978061527	0.999978095862227	Early vs rest	3L-258123-258422	temporal	NB
0.122192073126962	0.125332351934019	4.59771928995436	0.789358348883369	0.999978095862227	Early vs rest	2R-23645951-23646250	temporal	NB
-0.132483153016892	-0.145551736414724	3.44647775142221	0.789425960618905	0.999978095862227	Early vs rest	3L-14513037-14513336	temporal	NB
-0.149464299166805	-0.15384183674979	5.15654313480875	0.789446128606458	0.999978095862227	Early vs rest	X-14582851-14583150	temporal	NB
0.116290224091629	0.122188615292349	4.17211910450338	0.789627521025908	0.999978095862227	Early vs rest	3L-10769478-10769777	temporal	NB
-0.132430324504927	-0.136588831306552	4.70664690477936	0.789629260855188	0.999978095862227	Early vs rest	3L-15048179-15048478	temporal	NB
-0.17916729184042	-0.1822745892952	5.82741102285862	0.789630789950657	0.999978095862227	Early vs rest	4-835807-836106	temporal	NB
-0.128858850597755	-0.133345307011132	4.59305363732526	0.789694790798388	0.999978095862227	Early vs rest	3L-5976741-5977040	temporal	NB
0.291609219842417	0.29283385265384	7.70979885079833	0.789712707209225	0.999978095862227	Early vs rest	3L-14674162-14674461	temporal	NB
-0.122132550503557	-0.130498041947215	3.92341396141017	0.789720749453287	0.999978095862227	Early vs rest	3L-13485896-13486195	temporal	NB
-0.212557916778914	-0.21551458542047	6.15343019259107	0.789727485280246	0.999978095862227	Early vs rest	3R-26052631-26052930	temporal	NB
-0.324901794926664	-0.325650207016745	8.60756824175319	0.789762249089954	0.999978095862227	Early vs rest	3L-16408255-16408554	temporal	NB
-0.120327342845641	-0.129263858272772	4.04667938791891	0.789792496011071	0.999978095862227	Early vs rest	X-1470893-1471192	temporal	NB
0.120950188949379	0.126939991053981	3.83885049114041	0.789800296546438	0.999978095862227	Early vs rest	3L-15770654-15770953	temporal	NB
-0.169396222361997	-0.173228311108683	5.51729014374143	0.789800801901169	0.999978095862227	Early vs rest	X-1865713-1866012	temporal	NB
0.116289970816793	0.123102591820084	3.92726507084637	0.789812352894478	0.999978095862227	Early vs rest	3R-23680313-23680612	temporal	NB
-0.175184387654656	-0.178711820193849	5.58714013879465	0.789824242019197	0.999978095862227	Early vs rest	2L-12483932-12484231	temporal	NB
0.140863709993105	0.144799206792289	5.13715039372552	0.789877665104318	0.999978095862227	Early vs rest	3L-10681637-10681936	temporal	NB
0.291012188098611	0.292487990118183	7.49075484061631	0.789886118186537	0.999978095862227	Early vs rest	2L-21899377-21899676	temporal	NB
-0.133369627819573	-0.143523014112772	3.51066240725897	0.789891742368013	0.999978095862227	Early vs rest	3L-13442449-13442748	temporal	NB
0.156765124192624	0.159614538707504	5.4017779713628	0.789897925457718	0.999978095862227	Early vs rest	4-570708-571007	temporal	NB
0.130316614287552	0.13438676105715	4.81860292612851	0.790004960734523	0.999978095862227	Early vs rest	4-866662-866961	temporal	NB
-0.176826375680071	-0.180597898336004	5.63259499912697	0.790012168999693	0.999978095862227	Early vs rest	3L-8396108-8396407	temporal	NB
-0.123642510387681	-0.130677324800973	3.88268196343524	0.79007258239796	0.999978095862227	Early vs rest	2R-10117783-10118082	temporal	NB
0.14853512253245	0.152192695948601	5.35933139969638	0.790083023107615	0.999978095862227	Early vs rest	X-18506667-18506966	temporal	NB
0.125165950091739	0.127796457410067	4.72905749387693	0.790120784840455	0.999978095862227	Early vs rest	3L-12124805-12125104	temporal	NB
0.11464764120011	0.121922265325878	4.24440754593882	0.790170083229315	0.999978095862227	Early vs rest	2R-11825147-11825446	temporal	NB
-0.189924819437733	-0.192963249631087	5.89114632414988	0.790235764557233	0.999978095862227	Early vs rest	2L-4971556-4971855	temporal	NB
0.123045512908107	0.134621226262326	3.49733419023969	0.790243894722504	0.999978095862227	Early vs rest	3L-16105266-16105565	temporal	NB
-0.166464122787427	-0.169998666699413	5.44021347581316	0.790265534861908	0.999978095862227	Early vs rest	3L-2387774-2388073	temporal	NB
-0.152448066788333	-0.155789151110436	5.33620180372515	0.790319803242825	0.999978095862227	Early vs rest	3L-12267339-12267638	temporal	NB
0.113192040645737	0.121729197632497	4.03930982054443	0.79035193992372	0.999978095862227	Early vs rest	2L-65745-66044	temporal	NB
-0.126704819426427	-0.131871825050792	4.50923136808028	0.790380982003251	0.999978095862227	Early vs rest	3L-13487082-13487381	temporal	NB
0.114140578344615	0.123740206960194	3.82036638621878	0.790394082444975	0.999978095862227	Early vs rest	3R-21309744-21310043	temporal	NB
-0.253817698786862	-0.255485734406473	7.01691629812838	0.790399603038618	0.999978095862227	Early vs rest	2R-10543273-10543572	temporal	NB
0.136072040829533	0.139879658058673	5.04383799508049	0.790415027115911	0.999978095862227	Early vs rest	3L-15826993-15827292	temporal	NB
-0.220115032421424	-0.222716283552469	6.24197571959825	0.790443638688328	0.999978095862227	Early vs rest	2R-6221255-6221554	temporal	NB
-0.196386707162893	-0.19905571552639	5.86692421459544	0.790458698658972	0.999978095862227	Early vs rest	2R-19292070-19292369	temporal	NB
-0.158793470592025	-0.162204805732596	5.33859999085163	0.790468831915602	0.999978095862227	Early vs rest	3L-1777273-1777572	temporal	NB
-0.248545913020721	-0.250640301502604	6.71240588923166	0.790515665434031	0.999978095862227	Early vs rest	X-5084634-5084933	temporal	NB
-0.152930200022142	-0.156367813000116	5.2154118249621	0.790546071802148	0.999978095862227	Early vs rest	3R-30601760-30602059	temporal	NB
0.125200350792583	0.132171416565377	3.66789213457836	0.790735358495012	0.999978095862227	Early vs rest	X-1711688-1711987	temporal	NB
-0.30072673955908	-0.301887470882925	7.74254938585528	0.790774245618681	0.999978095862227	Early vs rest	2L-15731695-15731994	temporal	NB
-0.245075907784399	-0.247318204841219	6.68747805044747	0.790823347622418	0.999978095862227	Early vs rest	X-19522644-19522943	temporal	NB
-0.243745678272016	-0.245849671702996	6.69540478012136	0.790833249655073	0.999978095862227	Early vs rest	3R-28634399-28634698	temporal	NB
0.113661353676193	0.122274921415074	3.91953661106413	0.790850890894204	0.999978095862227	Early vs rest	2L-12692180-12692479	temporal	NB
0.116821557660153	0.122536865066021	4.3353843928904	0.790868612287149	0.999978095862227	Early vs rest	3R-19648034-19648333	temporal	NB
0.154040925206549	0.157246576959616	5.36243114518606	0.790929424832149	0.999978095862227	Early vs rest	2R-21323765-21324064	temporal	NB
0.122939714478423	0.130094470282415	3.6888665235402	0.790931153078363	0.999978095862227	Early vs rest	3R-5754418-5754717	temporal	NB
-0.129319380563082	-0.13401151896392	4.61949402171248	0.791005353207058	0.999978095862227	Early vs rest	2L-6098590-6098889	temporal	NB
-0.147409305965463	-0.151853078358305	5.12163192595152	0.791029007612991	0.999978095862227	Early vs rest	X-19480395-19480694	temporal	NB
0.152471819005316	0.155639914043247	5.32650540479664	0.791049779917139	0.999978095862227	Early vs rest	2R-22075828-22076127	temporal	NB
0.268080364348698	0.269828796920256	7.11029179983207	0.791093412552436	0.999978095862227	Early vs rest	3R-18916948-18917247	temporal	NB
-0.236686673998145	-0.238877863187154	6.53657067957981	0.791136879355066	0.999978095862227	Early vs rest	3L-10331956-10332255	temporal	NB
-0.153157950999279	-0.157352626281739	5.42929128603584	0.791394218984378	0.999978095862227	Early vs rest	X-10283614-10283913	temporal	NB
0.11937820300744	0.123155881396973	4.51463962857828	0.791406219797425	0.999978095862227	Early vs rest	X-4590186-4590485	temporal	NB
0.130815495678746	0.13400494235168	5.03076300023439	0.791422999034665	0.999978095862227	Early vs rest	2R-24531427-24531726	temporal	NB
-0.124079305717601	-0.129359343604868	4.42516160662136	0.791428061839352	0.999978095862227	Early vs rest	X-12902913-12903212	temporal	NB
0.17393552672742	0.176944955740886	5.7243179571416	0.791480274813277	0.999978095862227	Early vs rest	3L-11512500-11512799	temporal	NB
0.114867362686354	0.122101841975581	3.91791071145846	0.791523628537401	0.999978095862227	Early vs rest	3R-5127278-5127577	temporal	NB
0.116408267433531	0.121597908676398	4.30946859220051	0.791594891346153	0.999978095862227	Early vs rest	2L-6124769-6125068	temporal	NB
-0.13091843442083	-0.135853078054324	4.83595771098157	0.791669565307981	0.999978095862227	Early vs rest	X-8420677-8420976	temporal	NB
-0.130404861511701	-0.145889124891921	3.42814395528928	0.791750933903105	0.999978095862227	Early vs rest	3R-12016363-12016662	temporal	NB
0.128821803257642	0.140634815803867	3.3868248460997	0.791795787548587	0.999978095862227	Early vs rest	X-17992008-17992307	temporal	NB
-0.213898552403001	-0.216591548623983	6.181108087465	0.791818440860868	0.999978095862227	Early vs rest	3R-4821043-4821342	temporal	NB
0.11361901582077	0.121052659447388	4.21571087546347	0.79184847929387	0.999978095862227	Early vs rest	2L-10379928-10380227	temporal	NB
-0.203925646104149	-0.206475191418227	6.19923494382332	0.791860872794824	0.999978095862227	Early vs rest	2R-5122093-5122392	temporal	NB
-0.150065471402457	-0.153878574859086	5.17782755856956	0.791875925617109	0.999978095862227	Early vs rest	3R-25069516-25069815	temporal	NB
-0.127154927024194	-0.136517670442237	3.61888760904928	0.791883638024341	0.999978095862227	Early vs rest	3L-4071100-4071399	temporal	NB
0.130695921713072	0.134527690001426	5.03608903156038	0.791918479920285	0.999978095862227	Early vs rest	2R-10099978-10100277	temporal	NB
0.116606287576469	0.122163767823293	4.35634460750116	0.791964559762607	0.999978095862227	Early vs rest	3R-20253479-20253778	temporal	NB
0.133746842875656	0.138158157488733	5.16921134853217	0.791983973070093	0.999978095862227	Early vs rest	3L-19092495-19092794	temporal	NB
0.116428932821478	0.121393854765951	4.05346968739612	0.79201944062099	0.999978095862227	Early vs rest	3R-21312449-21312748	temporal	NB
0.191410281976384	0.194513328213199	5.96996115421152	0.792026223514045	0.999978095862227	Early vs rest	2R-11469440-11469739	temporal	NB
-0.235126621734516	-0.23767239458641	6.39512849581518	0.792071717587308	0.999978095862227	Early vs rest	3R-30467080-30467379	temporal	NB
-0.124281401119352	-0.130255718084198	3.9321409678024	0.792074068192074	0.999978095862227	Early vs rest	2R-21039804-21040103	temporal	NB
0.120383756096234	0.125181668676658	4.61280597645616	0.79211669230458	0.999978095862227	Early vs rest	2L-11123633-11123932	temporal	NB
0.12874550751989	0.133186955831221	4.86270685073564	0.792185881005203	0.999978095862227	Early vs rest	X-13605977-13606276	temporal	NB
-0.123577142186676	-0.128753005201963	4.44976676677139	0.792260483935556	0.999978095862227	Early vs rest	3R-23995980-23996279	temporal	NB
-0.120758557908911	-0.132973434840604	3.75517131305534	0.792281933409478	0.999978095862227	Early vs rest	3R-27707155-27707454	temporal	NB
0.11421611768036	0.120566222420109	4.20643776601196	0.792287043363094	0.999978095862227	Early vs rest	3L-906573-906872	temporal	NB
-0.19792019310743	-0.201161907056716	5.88643574585003	0.792309325737116	0.999978095862227	Early vs rest	2L-19363088-19363387	temporal	NB
0.159107100032279	0.16276809701237	5.461832092071	0.792318010569242	0.999978095862227	Early vs rest	2R-19803692-19803991	temporal	NB
0.120233137943234	0.128477686066889	3.63560123425349	0.792349168248669	0.999978095862227	Early vs rest	2R-16007299-16007598	temporal	NB
-0.120779524740986	-0.131282463337413	3.75298285511961	0.792355935119144	0.999978095862227	Early vs rest	3R-8032456-8032755	temporal	NB
-0.122132146441856	-0.128230314609142	3.99614434662384	0.792393073957648	0.999978095862227	Early vs rest	3R-13964494-13964793	temporal	NB
0.117211781199321	0.122539891229797	4.15275220468775	0.792399265965126	0.999978095862227	Early vs rest	X-8709167-8709466	temporal	NB
0.138582394507701	0.14124336936818	5.18054677303947	0.792436887664724	0.999978095862227	Early vs rest	3L-5779882-5780181	temporal	NB
-0.207255824103528	-0.209689698402133	6.07588856012694	0.792444543453519	0.999978095862227	Early vs rest	X-1478390-1478689	temporal	NB
0.115320490186297	0.12208494182873	3.85814626462743	0.792488724397914	0.999978095862227	Early vs rest	2R-16951884-16952183	temporal	NB
0.159516323371437	0.162762306588118	5.44464254773165	0.792546043480225	0.999978095862227	Early vs rest	3R-16647665-16647964	temporal	NB
-0.13221296691982	-0.137184887288146	4.79026966519773	0.792710370633325	0.999978095862227	Early vs rest	3R-21660011-21660310	temporal	NB
-0.288416744351294	-0.289935548778319	7.46362746335023	0.792712617357872	0.999978095862227	Early vs rest	2R-16583383-16583682	temporal	NB
-0.17536245880359	-0.178483841752479	5.63881962429917	0.792719412602734	0.999978095862227	Early vs rest	X-20159705-20160004	temporal	NB
-0.293889181934382	-0.295222607227371	7.63374912378676	0.792747091026446	0.999978095862227	Early vs rest	2L-1420381-1420680	temporal	NB
-0.13067768193897	-0.134554507859991	4.76494492068998	0.792768043850456	0.999978095862227	Early vs rest	3L-268296-268595	temporal	NB
-0.136933279457625	-0.149412551269445	3.40905572672515	0.792838396996308	0.999978095862227	Early vs rest	3L-23206261-23206560	temporal	NB
0.197617839589837	0.200202659441253	6.03405048097965	0.792856456839807	0.999978095862227	Early vs rest	2R-16856769-16857068	temporal	NB
-0.126737363174593	-0.131038758401383	4.56934684307405	0.79293998117317	0.999978095862227	Early vs rest	2L-18880869-18881168	temporal	NB
-0.190615418516958	-0.193140247050192	5.92608220983535	0.792944477886597	0.999978095862227	Early vs rest	3L-19618377-19618676	temporal	NB
0.190044655972534	0.193024080702804	5.90765839781254	0.792946533131048	0.999978095862227	Early vs rest	2L-12974693-12974992	temporal	NB
0.114305116414886	0.119967637316688	4.25657123044514	0.793017498649547	0.999978095862227	Early vs rest	X-2789451-2789750	temporal	NB
-0.261544382577724	-0.263071877745841	7.06205685579932	0.793059171354017	0.999978095862227	Early vs rest	3R-22042553-22042852	temporal	NB
-0.120022510663387	-0.126441554189539	4.40055470129951	0.793065783859059	0.999978095862227	Early vs rest	3R-5611774-5612073	temporal	NB
-0.12047524698424	-0.126937832341809	4.21425054523324	0.793073307553887	0.999978095862227	Early vs rest	2L-13021457-13021756	temporal	NB
-0.125925975758346	-0.137434597284732	3.65447364496941	0.793227266371224	0.999978095862227	Early vs rest	X-8074960-8075259	temporal	NB
-0.126078578692665	-0.131216425510166	4.59461871750308	0.793263210266177	0.999978095862227	Early vs rest	2L-16351506-16351805	temporal	NB
-0.144966635135825	-0.14897429089674	5.26010428027631	0.793322814453756	0.999978095862227	Early vs rest	3L-22868129-22868428	temporal	NB
-0.124363038259573	-0.128832984222539	4.82060872444689	0.793323157471784	0.999978095862227	Early vs rest	X-8489756-8490055	temporal	NB
0.121660449186298	0.124871478925767	4.66261154878008	0.793433499302481	0.999978095862227	Early vs rest	2L-108887-109186	temporal	NB
-0.163841226119512	-0.166092980190475	5.63767746249042	0.79344431747707	0.999978095862227	Early vs rest	3L-8891138-8891437	temporal	NB
0.153117178213573	0.155710932121573	5.43186717618026	0.793558458253872	0.999978095862227	Early vs rest	2L-19533329-19533628	temporal	NB
0.143084152308754	0.155993910607591	3.30369737139344	0.793569025365953	0.999978095862227	Early vs rest	3L-3953169-3953468	temporal	NB
-0.127569352878107	-0.132942174682055	4.67869899404241	0.793587308896659	0.999978095862227	Early vs rest	2R-20587642-20587941	temporal	NB
0.11304982335869	0.119967326252862	4.01864456392086	0.793599813210771	0.999978095862227	Early vs rest	2L-3465536-3465835	temporal	NB
-0.273091396072085	-0.27481017074897	7.30065344297782	0.793659141812813	0.999978095862227	Early vs rest	2R-8649387-8649686	temporal	NB
-0.159304780478102	-0.162436949828488	5.5038821999226	0.793730447703274	0.999978095862227	Early vs rest	X-12028599-12028898	temporal	NB
0.11321968717441	0.119502706553541	4.16297535664985	0.793732691926659	0.999978095862227	Early vs rest	2R-11469680-11469979	temporal	NB
-0.165675327064945	-0.168888385698193	5.53049087418176	0.793741404124365	0.999978095862227	Early vs rest	3R-22368679-22368978	temporal	NB
-0.121251056230258	-0.126723541152864	4.19435364738195	0.793767452811979	0.999978095862227	Early vs rest	3R-15351072-15351371	temporal	NB
0.137762001853549	0.140803817842956	5.25978158228083	0.793775267377912	0.999978095862227	Early vs rest	X-13994756-13995055	temporal	NB
0.114287813806792	0.120244259487983	4.24288186718656	0.793777731807332	0.999978095862227	Early vs rest	3R-5686243-5686542	temporal	NB
0.120341443036762	0.124411196528553	4.86908232529986	0.793889869494626	0.999978095862227	Early vs rest	2L-6960196-6960495	temporal	NB
-0.216353597656579	-0.218706087966419	6.33463464582885	0.793900594377125	0.999978095862227	Early vs rest	2L-13549495-13549794	temporal	NB
0.117656495986526	0.126692788993417	3.66796178162933	0.793903904777643	0.999978095862227	Early vs rest	2R-5260209-5260508	temporal	NB
-0.256822657426589	-0.258928559100263	6.88507779629109	0.793910187864857	0.999978095862227	Early vs rest	X-2094053-2094352	temporal	NB
-0.132917305026262	-0.137442580422322	5.04628638429695	0.793916115281375	0.999978095862227	Early vs rest	2R-23746705-23747004	temporal	NB
0.144699403703467	0.148265520581288	5.30427620199435	0.793923960785546	0.999978095862227	Early vs rest	2L-2739868-2740167	temporal	NB
0.240733954485196	0.242875435274866	6.59772738088482	0.793933375508377	0.999978095862227	Early vs rest	X-5083988-5084287	temporal	NB
-0.122390545095472	-0.128421334810723	4.59501119547976	0.793941457597047	0.999978095862227	Early vs rest	X-15866859-15867158	temporal	NB
0.196233277614671	0.198476894102635	6.02597586706772	0.794003239111996	0.999978095862227	Early vs rest	2R-10813406-10813705	temporal	NB
-0.180372073559978	-0.18322063661815	5.71192390509372	0.794109482961818	0.999978095862227	Early vs rest	2R-17427389-17427688	temporal	NB
-0.224791808034405	-0.227325426920987	6.36192382930852	0.794111664861528	0.999978095862227	Early vs rest	X-940708-941007	temporal	NB
-0.124067272565853	-0.130003722305426	4.55205913569244	0.794204846484019	0.999978095862227	Early vs rest	3R-21889198-21889497	temporal	NB
0.125610827712521	0.137056574264365	3.48356061070373	0.794220246837761	0.999978095862227	Early vs rest	3R-4664082-4664381	temporal	NB
-0.134705045597647	-0.1390748350835	4.86281962322373	0.794254048464168	0.999978095862227	Early vs rest	3L-327630-327929	temporal	NB
0.119562702586755	0.134197752221887	3.51888808450891	0.794254308415538	0.999978095862227	Early vs rest	X-13200867-13201166	temporal	NB
0.131473727428807	0.13503317170154	5.09903432884932	0.794273182773289	0.999978095862227	Early vs rest	2L-21310350-21310649	temporal	NB
0.124024338011696	0.133641159862004	3.48591939037934	0.794328596428182	0.999978095862227	Early vs rest	3R-7076987-7077286	temporal	NB
0.123815266137036	0.133181041406311	3.66345884440425	0.794347669512861	0.999978095862227	Early vs rest	3L-4280513-4280812	temporal	NB
-0.183848958308783	-0.186180559186837	6.0296805315908	0.794438576859594	0.999978095862227	Early vs rest	3R-5606434-5606733	temporal	NB
-0.233694624079983	-0.236053375947437	6.70533230879122	0.794440265790886	0.999978095862227	Early vs rest	X-15319982-15320281	temporal	NB
-0.121567407591886	-0.126577433800334	4.29655948543781	0.794455690306323	0.999978095862227	Early vs rest	2R-7971435-7971734	temporal	NB
-0.126688871863231	-0.132044697677665	4.69617268192941	0.794506717503994	0.999978095862227	Early vs rest	X-646664-646963	temporal	NB
0.115206255974657	0.119786315355648	4.29806221611615	0.79457545173888	0.999978095862227	Early vs rest	3R-11948598-11948897	temporal	NB
-0.120772861637684	-0.126992032877114	3.95236208820006	0.794614260362418	0.999978095862227	Early vs rest	X-15759842-15760141	temporal	NB
-0.277402096229195	-0.27894336803967	7.29731312135752	0.794626228507095	0.999978095862227	Early vs rest	2L-4821155-4821454	temporal	NB
-0.155859045422628	-0.158961959617214	5.49914101503021	0.794633738862148	0.999978095862227	Early vs rest	3L-23339136-23339435	temporal	NB
-0.127375120617077	-0.132828203258237	4.70956331682467	0.794751404981413	0.999978095862227	Early vs rest	3R-29093146-29093445	temporal	NB
0.118609621101107	0.123404829010715	4.52511976947734	0.794759550862815	0.999978095862227	Early vs rest	2L-3158833-3159132	temporal	NB
0.127281767605458	0.130815262597812	5.04622737081555	0.794798362910604	0.999978095862227	Early vs rest	3R-16933367-16933666	temporal	NB
0.117235334113323	0.123020327234058	4.59616686514804	0.794838429528918	0.999978095862227	Early vs rest	3L-5184203-5184502	temporal	NB
-0.155856477093688	-0.159396292084291	5.29097945412199	0.794840238830993	0.999978095862227	Early vs rest	2R-11970498-11970797	temporal	NB
-0.152308379828758	-0.155110413279325	5.46141917732254	0.794930261295695	0.999978095862227	Early vs rest	3R-22898450-22898749	temporal	NB
0.221915188402317	0.22397677600868	6.40010075216766	0.794964868839591	0.999978095862227	Early vs rest	X-9155832-9156131	temporal	NB
-0.138560962133764	-0.141643714162133	4.98776385006278	0.795030065792542	0.999978095862227	Early vs rest	2R-22185825-22186124	temporal	NB
-0.120885817240727	-0.126311610214068	4.47923310141994	0.795033924671781	0.999978095862227	Early vs rest	3R-16349200-16349499	temporal	NB
-0.124497650703395	-0.134969835347284	3.6141521817195	0.795038131963306	0.999978095862227	Early vs rest	3R-10452959-10453258	temporal	NB
-0.168718165610114	-0.171560032217803	5.66930612564709	0.795089302574064	0.999978095862227	Early vs rest	2L-16463646-16463945	temporal	NB
-0.231330535524023	-0.233712338084102	6.47374626832012	0.795115265988449	0.999978095862227	Early vs rest	2L-6967469-6967768	temporal	NB
0.146604323575161	0.149659491155977	5.28270953761355	0.795130525481688	0.999978095862227	Early vs rest	2L-2878563-2878862	temporal	NB
0.30472354783794	0.305954658341893	7.83979667020159	0.795257254052308	0.999978095862227	Early vs rest	3R-18121613-18121912	temporal	NB
-0.149958111871581	-0.153121381402626	5.24808013645552	0.795280551659495	0.999978095862227	Early vs rest	2R-15569084-15569383	temporal	NB
0.20105463849385	0.203055797330769	6.15050154808916	0.795281817367252	0.999978095862227	Early vs rest	X-3678137-3678436	temporal	NB
-0.123625542254246	-0.128594720740075	4.55371142292867	0.795295713086694	0.999978095862227	Early vs rest	3L-9137049-9137348	temporal	NB
-0.161035940534414	-0.164849452634694	5.5151927472245	0.79537221568534	0.999978095862227	Early vs rest	3R-4844744-4845043	temporal	NB
0.126371766872714	0.139695402282275	3.39368363539712	0.795399471525061	0.999978095862227	Early vs rest	X-15575632-15575931	temporal	NB
-0.157351033394644	-0.159811320501418	5.61028215356017	0.79543585728173	0.999978095862227	Early vs rest	3R-22462292-22462591	temporal	NB
-0.12342063463957	-0.129058094919793	4.4977128156928	0.795461809964121	0.999978095862227	Early vs rest	3R-30014590-30014889	temporal	NB
0.291617552654341	0.292945626510755	7.74987360805287	0.795483438094858	0.999978095862227	Early vs rest	2L-18881267-18881566	temporal	NB
0.193416798457811	0.19606917822897	6.07020367275018	0.795484661537411	0.999978095862227	Early vs rest	3R-18658685-18658984	temporal	NB
0.128450315632269	0.133039147043068	5.03089309825569	0.795494255850547	0.999978095862227	Early vs rest	3R-5824397-5824696	temporal	NB
-0.1186859120604	-0.127880200090833	3.79495106258091	0.795525073429427	0.999978095862227	Early vs rest	3R-20908360-20908659	temporal	NB
-0.157019129103145	-0.160701054047751	5.40826085178513	0.795550448927649	0.999978095862227	Early vs rest	2L-6490695-6490994	temporal	NB
-0.125230574098469	-0.129998483487646	4.56361578777341	0.795634959891569	0.999978095862227	Early vs rest	X-12631430-12631729	temporal	NB
-0.122687420055938	-0.127258054584263	4.5298924341501	0.79575135093124	0.999978095862227	Early vs rest	3L-8954342-8954641	temporal	NB
0.157498086364177	0.159826456917567	5.6829962848519	0.795768016339646	0.999978095862227	Early vs rest	3L-13015897-13016196	temporal	NB
0.164726676033071	0.167680159326033	5.59885941155018	0.795809604797675	0.999978095862227	Early vs rest	2R-24762976-24763275	temporal	NB
-0.190889366710881	-0.193143128659772	5.94603632586802	0.795829605739609	0.999978095862227	Early vs rest	3L-11523303-11523602	temporal	NB
0.113089085705373	0.119524774275074	4.61096935799997	0.795836686470409	0.999978095862227	Early vs rest	2L-5270628-5270927	temporal	NB
0.135201900327531	0.13913764116808	5.13226187129837	0.795878621776102	0.999978095862227	Early vs rest	3R-7885411-7885710	temporal	NB
0.142517178556067	0.14589251034424	5.19778988117225	0.795913823550054	0.999978095862227	Early vs rest	X-7300967-7301266	temporal	NB
-0.232501874612426	-0.234566563832989	6.75522638733812	0.795952363170728	0.999978095862227	Early vs rest	3R-21661503-21661802	temporal	NB
0.118596107319453	0.126147454550371	3.65430879255205	0.795980930387857	0.999978095862227	Early vs rest	3L-22142589-22142888	temporal	NB
-0.162199020787434	-0.165996446113197	5.47971526332238	0.795982299546372	0.999978095862227	Early vs rest	X-20423892-20424191	temporal	NB
-0.289486575394749	-0.290803896663077	7.58799482501756	0.796048172005828	0.999978095862227	Early vs rest	3R-15243504-15243803	temporal	NB
-0.221156204664391	-0.223259871043146	6.44429264265589	0.79606614106775	0.999978095862227	Early vs rest	2R-8068086-8068385	temporal	NB
-0.128856185276725	-0.140311882200451	3.49623965101626	0.796113601643748	0.999978095862227	Early vs rest	3R-25097719-25098018	temporal	NB
0.112625530549863	0.118316770319177	4.11798042151572	0.796164564414413	0.999978095862227	Early vs rest	3R-4985590-4985889	temporal	NB
0.112784614104553	0.118305950467577	4.23291477942519	0.796199669040232	0.999978095862227	Early vs rest	3L-7947603-7947902	temporal	NB
0.128611598782075	0.133135902482436	4.94292415770247	0.796286590157414	0.999978095862227	Early vs rest	3L-22717577-22717876	temporal	NB
-0.118260580415657	-0.125128522322919	4.15578938962497	0.796297022268826	0.999978095862227	Early vs rest	3L-6054719-6055018	temporal	NB
0.154930858570926	0.158038204872691	5.39636616271519	0.796308458570709	0.999978095862227	Early vs rest	2L-10250602-10250901	temporal	NB
-0.119143723182253	-0.124980797624175	4.1363324053437	0.796472113266692	0.999978095862227	Early vs rest	X-15892193-15892492	temporal	NB
0.143646565310585	0.147247791606955	5.3429371841798	0.79647592774026	0.999978095862227	Early vs rest	4-879365-879664	temporal	NB
0.113259664317664	0.118849067388007	4.27892455491607	0.796484139484401	0.999978095862227	Early vs rest	3L-8441253-8441552	temporal	NB
-0.11692373579217	-0.12599506333455	3.90883114486593	0.796507063110581	0.999978095862227	Early vs rest	2L-13811364-13811663	temporal	NB
-0.119137823031671	-0.125913953288787	3.91546334675629	0.796524326744302	0.999978095862227	Early vs rest	X-4548907-4549206	temporal	NB
-0.117714479283059	-0.124887343757049	4.04134401288713	0.796540874127428	0.999978095862227	Early vs rest	3L-11210864-11211163	temporal	NB
-0.117447707787059	-0.124477571371648	4.10840345190583	0.796572982494565	0.999978095862227	Early vs rest	2R-4672325-4672624	temporal	NB
0.111466278129803	0.117941625344768	4.29379992723525	0.796577745818251	0.999978095862227	Early vs rest	2L-21052383-21052682	temporal	NB
-0.117320210707132	-0.124943496343112	3.98464577735532	0.796612281400351	0.999978095862227	Early vs rest	2R-9865696-9865995	temporal	NB
0.125277317670547	0.140440524248727	3.33550981193122	0.796704012456312	0.999978095862227	Early vs rest	2R-7766495-7766794	temporal	NB
0.14263937088474	0.145156153798797	5.27507534747718	0.796713036987837	0.999978095862227	Early vs rest	2L-102189-102488	temporal	NB
-0.116729854144423	-0.124346575506027	4.10355601795015	0.796771683694262	0.999978095862227	Early vs rest	2R-11365713-11366012	temporal	NB
0.115144808629279	0.125645335351517	3.60960552295386	0.796781392307548	0.999978095862227	Early vs rest	3L-14551404-14551703	temporal	NB
-0.223664555823525	-0.226241534233864	6.396675958073	0.796794258002975	0.999978095862227	Early vs rest	2R-21501929-21502228	temporal	NB
0.164382785189008	0.167333399996652	5.6081753847075	0.796800679615473	0.999978095862227	Early vs rest	2R-20671006-20671305	temporal	NB
-0.303953838157759	-0.305104828214895	7.91953037078491	0.796801355469318	0.999978095862227	Early vs rest	3R-5034183-5034482	temporal	NB
0.166306936474221	0.169650016889476	5.69631246600434	0.796805344293594	0.999978095862227	Early vs rest	3R-17072567-17072866	temporal	NB
-0.227893425405101	-0.230439418044741	6.35405432410421	0.796814880535794	0.999978095862227	Early vs rest	2L-17589678-17589977	temporal	NB
0.111232835786874	0.11747390660848	4.11277173476995	0.796851550847096	0.999978095862227	Early vs rest	3L-20798730-20799029	temporal	NB
-0.137538702042068	-0.149400124708643	3.34156228059298	0.796910205483229	0.999978095862227	Early vs rest	3R-29681494-29681793	temporal	NB
0.120555864781402	0.123752082746119	4.70477693841651	0.796946954509992	0.999978095862227	Early vs rest	2R-15939920-15940219	temporal	NB
0.134628712945263	0.139095757692175	5.0628325242629	0.796947021065037	0.999978095862227	Early vs rest	X-12737189-12737488	temporal	NB
-0.120791696219048	-0.126047616681161	4.43677197239085	0.796984059714569	0.999978095862227	Early vs rest	2R-5697948-5698247	temporal	NB
0.288102929889588	0.289495413540648	7.47715473398405	0.797031044484996	0.999978095862227	Early vs rest	3R-29701376-29701675	temporal	NB
-0.271148298931121	-0.272576629288821	7.34974914084876	0.79709123927491	0.999978095862227	Early vs rest	2R-17458582-17458881	temporal	NB
0.152973438281946	0.156791382792552	5.4093059831786	0.797092834290834	0.999978095862227	Early vs rest	3L-7935967-7936266	temporal	NB
-0.132547821615173	-0.135748318027242	4.88218426243792	0.797098578023693	0.999978095862227	Early vs rest	3R-18677421-18677720	temporal	NB
0.113662463257623	0.118491494188464	4.29993537643122	0.797219106337144	0.999978095862227	Early vs rest	3L-15144424-15144723	temporal	NB
0.234152705385229	0.236106773242746	6.6306829930902	0.797237877497724	0.999978095862227	Early vs rest	2R-13960464-13960763	temporal	NB
-0.134413494174119	-0.139098450655102	5.02219749283481	0.797246324128392	0.999978095862227	Early vs rest	2L-20783117-20783416	temporal	NB
-0.119335136174049	-0.131162819641728	3.67063417590213	0.79725225266036	0.999978095862227	Early vs rest	2L-13827882-13828181	temporal	NB
0.125318406601777	0.128710876200402	4.85711257656111	0.797301593008317	0.999978095862227	Early vs rest	3L-1295731-1296030	temporal	NB
-0.126715364688128	-0.131084791388523	4.68660354133128	0.797433855976966	0.999978095862227	Early vs rest	3L-20356640-20356939	temporal	NB
-0.118282678210878	-0.124182330071064	4.08114381738741	0.797477165821626	0.999978095862227	Early vs rest	3L-5583736-5584035	temporal	NB
-0.119366653304127	-0.124682956346229	4.32068274098093	0.797493735344964	0.999978095862227	Early vs rest	2R-6656741-6657040	temporal	NB
0.133236623513925	0.135510015205134	5.27666034885438	0.797532955514715	0.999978095862227	Early vs rest	3L-16351818-16352117	temporal	NB
-0.119623818738239	-0.124635450049899	4.40191688429657	0.797536191308051	0.999978095862227	Early vs rest	3L-9972360-9972659	temporal	NB
-0.132230427916468	-0.136576011264605	4.88080711279285	0.797548964849259	0.999978095862227	Early vs rest	2L-13296175-13296474	temporal	NB
0.138823080297264	0.14324809064771	5.20536994573752	0.797553124094036	0.999978095862227	Early vs rest	2L-9176479-9176778	temporal	NB
0.11198820093976	0.117758193310344	4.27051047503849	0.79757381890626	0.999978095862227	Early vs rest	2L-2584679-2584978	temporal	NB
-0.11686607866561	-0.123907922510344	4.4065278044927	0.797627220952474	0.999978095862227	Early vs rest	2R-4161442-4161741	temporal	NB
-0.137190571425288	-0.140344028080059	5.1032384964666	0.797738595061596	0.999978095862227	Early vs rest	3R-5789340-5789639	temporal	NB
-0.234509703652278	-0.236671472533961	6.51051609959781	0.797873033969786	0.999978095862227	Early vs rest	3R-18298255-18298554	temporal	NB
0.110926516831756	0.118264293569375	3.87377709956293	0.797873781116192	0.999978095862227	Early vs rest	3L-18869212-18869511	temporal	NB
0.18700344159698	0.18937593902395	6.00733543358032	0.797876195671499	0.999978095862227	Early vs rest	2L-5037557-5037856	temporal	NB
-0.159927259608339	-0.163867951207051	5.51648381381629	0.797924250139689	0.999978095862227	Early vs rest	2R-13222550-13222849	temporal	NB
-0.209389857140455	-0.211865669407001	6.15624559712734	0.797928454361262	0.999978095862227	Early vs rest	2R-13724275-13724574	temporal	NB
0.115634064998044	0.126014734546711	3.56541322981901	0.798056997391813	0.999978095862227	Early vs rest	2R-17851242-17851541	temporal	NB
0.121242961969789	0.125687243695764	4.69869326665398	0.798064331816124	0.999978095862227	Early vs rest	2L-17380726-17381025	temporal	NB
0.108961894788159	0.117439147743853	3.94841081207979	0.798083109012441	0.999978095862227	Early vs rest	X-17802380-17802679	temporal	NB
0.280068852386846	0.281174653096405	7.7946353013614	0.798090910326177	0.999978095862227	Early vs rest	2R-9979087-9979386	temporal	NB
-0.119840843681201	-0.124162862626556	4.29995205685152	0.798150668817714	0.999978095862227	Early vs rest	3R-15278239-15278538	temporal	NB
-0.321334741167922	-0.322231355136018	8.28026816908486	0.7981750134781	0.999978095862227	Early vs rest	3R-26881419-26881718	temporal	NB
-0.157328103598624	-0.160515116833565	5.4633725921424	0.798195370684375	0.999978095862227	Early vs rest	X-12018755-12019054	temporal	NB
-0.16183243962142	-0.165596625337435	5.46851335541626	0.798280202932233	0.999978095862227	Early vs rest	X-6804618-6804917	temporal	NB
-0.118538648053807	-0.124670542499754	4.30109611534107	0.798308079058329	0.999978095862227	Early vs rest	2R-16783249-16783548	temporal	NB
0.144096888970121	0.147481028101495	5.25038129052742	0.798355166554274	0.999978095862227	Early vs rest	3R-27924815-27925114	temporal	NB
-0.277582022324962	-0.279216376462957	7.33842669756449	0.798414641265082	0.999978095862227	Early vs rest	X-1574226-1574525	temporal	NB
0.111296514546471	0.11727778930293	4.25385406097075	0.798434129407551	0.999978095862227	Early vs rest	3L-12514426-12514725	temporal	NB
-0.120559681806403	-0.125042227033683	4.60180956872905	0.798498585843028	0.999978095862227	Early vs rest	X-7720063-7720362	temporal	NB
0.125980085154216	0.130171507370142	4.91776987705665	0.798595733842655	0.999978095862227	Early vs rest	X-13089789-13090088	temporal	NB
-0.117630955877777	-0.123750278501385	4.18473685494225	0.798650455130493	0.999978095862227	Early vs rest	2R-21616527-21616826	temporal	NB
0.157599600722822	0.161239866627174	5.53428307189421	0.798650992696748	0.999978095862227	Early vs rest	2L-2612077-2612376	temporal	NB
0.109627357165836	0.117887716641707	3.92753505119408	0.798663210178483	0.999978095862227	Early vs rest	2R-18166588-18166887	temporal	NB
0.159429950155402	0.162995785916115	5.5314664096737	0.798711130212922	0.999978095862227	Early vs rest	2L-9176735-9177034	temporal	NB
0.190812674200887	0.193297738245271	6.07636690571622	0.798722601567135	0.999978095862227	Early vs rest	3L-1576476-1576775	temporal	NB
-0.169218642252897	-0.172700002038077	5.56963852707505	0.79873647100032	0.999978095862227	Early vs rest	X-522398-522697	temporal	NB
-0.140125146470334	-0.143449023144993	5.12543295724021	0.798765793295699	0.999978095862227	Early vs rest	4-610743-611042	temporal	NB
-0.126224670000137	-0.133439714719749	3.65059137005594	0.7987817070429	0.999978095862227	Early vs rest	3R-11231345-11231644	temporal	NB
0.134033971919101	0.138430711923385	5.1035308316632	0.798788166063529	0.999978095862227	Early vs rest	3R-31404635-31404934	temporal	NB
-0.117457032328927	-0.124017752376964	4.51366440270926	0.798808188696231	0.999978095862227	Early vs rest	3R-14369939-14370238	temporal	NB
0.110865495075554	0.116880173211754	4.15324577801956	0.798810773887571	0.999978095862227	Early vs rest	X-11090214-11090513	temporal	NB
0.114886301202102	0.119175659050556	4.43944557793333	0.798822594132098	0.999978095862227	Early vs rest	2R-19395405-19395704	temporal	NB
-0.128987614756239	-0.133606098229579	4.94790918024455	0.798845212963741	0.999978095862227	Early vs rest	3R-22042282-22042581	temporal	NB
0.110911281037542	0.116344340727536	4.1302707591421	0.798884043749811	0.999978095862227	Early vs rest	3L-17669566-17669865	temporal	NB
0.151429633309716	0.155084998931704	5.41374570880067	0.798937981898157	0.999978095862227	Early vs rest	3L-347763-348062	temporal	NB
0.198852370494124	0.201519765387253	6.0622475628931	0.798961681097153	0.999978095862227	Early vs rest	3L-15826009-15826308	temporal	NB
0.204039276856544	0.2062285014684	6.18325464475502	0.798988627438293	0.999978095862227	Early vs rest	3R-8181803-8182102	temporal	NB
-0.187213950820064	-0.190246668020823	5.93112530365973	0.798994498129677	0.999978095862227	Early vs rest	2R-13223086-13223385	temporal	NB
0.114467766133894	0.118739063529144	4.42324024536105	0.799004023231689	0.999978095862227	Early vs rest	2R-23943173-23943472	temporal	NB
0.113419823428022	0.119469708053435	4.61900744368182	0.799016708986607	0.999978095862227	Early vs rest	X-11570686-11570985	temporal	NB
-0.226496280923393	-0.229099129668819	6.37136037808369	0.799021246676537	0.999978095862227	Early vs rest	X-19696933-19697232	temporal	NB
-0.239639954685824	-0.24175487064733	6.60244054334451	0.79905077958924	0.999978095862227	Early vs rest	3L-16779946-16780245	temporal	NB
-0.147589318524428	-0.150509825912097	5.29951404807964	0.799095397038174	0.999978095862227	Early vs rest	2R-13167925-13168224	temporal	NB
0.114808223762021	0.12437401365739	3.60252911980354	0.799116150578119	0.999978095862227	Early vs rest	3L-8124790-8125089	temporal	NB
-0.175692112967675	-0.179004740657827	5.75110243573632	0.799116172039605	0.999978095862227	Early vs rest	2R-9590682-9590981	temporal	NB
-0.119165366606114	-0.12521204440465	4.46020589836207	0.799131500392065	0.999978095862227	Early vs rest	3R-4333542-4333841	temporal	NB
0.161627504813105	0.16467620236116	5.69707426590319	0.799191655368681	0.999978095862227	Early vs rest	3R-15792500-15792799	temporal	NB
-0.117115479848541	-0.125462376561251	3.83587298481075	0.799201812369281	0.999978095862227	Early vs rest	X-3935886-3936185	temporal	NB
-0.171720583169931	-0.173953735014733	5.95510078426566	0.799250473882715	0.999978095862227	Early vs rest	3L-69389-69688	temporal	NB
-0.172208954324877	-0.175518406734484	5.65877835623703	0.799267444638361	0.999978095862227	Early vs rest	X-16361745-16362044	temporal	NB
0.110064505123788	0.116344842309666	4.17775554227316	0.799298567413884	0.999978095862227	Early vs rest	3R-4233091-4233390	temporal	NB
0.180797750476113	0.183949277430512	5.85885743688382	0.79936451778826	0.999978095862227	Early vs rest	2L-15271640-15271939	temporal	NB
-0.142286371588698	-0.145868591893918	5.09476240888051	0.799365871334472	0.999978095862227	Early vs rest	2L-414381-414680	temporal	NB
0.11436885607484	0.119755733325549	4.5196472919304	0.799402119189023	0.999978095862227	Early vs rest	2R-8098530-8098829	temporal	NB
0.111246351280027	0.117952184651764	3.84584590473587	0.79940231970445	0.999978095862227	Early vs rest	X-8436431-8436730	temporal	NB
0.115615206422018	0.120338487498446	4.6076068442634	0.799525115232349	0.999978095862227	Early vs rest	4-607902-608201	temporal	NB
-0.18938522298294	-0.192114317554866	5.86958606889226	0.79952688310662	0.999978095862227	Early vs rest	2L-8415836-8416135	temporal	NB
-0.115791900361212	-0.123821407181027	3.94537473279394	0.799533183815827	0.999978095862227	Early vs rest	2R-21128664-21128963	temporal	NB
0.110667601564885	0.116255373195142	4.07090824060324	0.79955118282336	0.999978095862227	Early vs rest	2R-24037370-24037669	temporal	NB
0.131883131498431	0.134438580063895	5.08290455316368	0.799612608683206	0.999978095862227	Early vs rest	2L-13165997-13166296	temporal	NB
0.116067670442823	0.120061732194934	4.53574986842426	0.79962455096993	0.999978095862227	Early vs rest	2L-17784672-17784971	temporal	NB
0.170284033643923	0.173091073812265	5.672833983439	0.799629639643057	0.999978095862227	Early vs rest	2R-23978760-23979059	temporal	NB
0.125060717616138	0.127680297837463	5.14688786345232	0.799646233739611	0.999978095862227	Early vs rest	2L-19508376-19508675	temporal	NB
-0.115180427729545	-0.123391219993844	3.9769033655344	0.799710461587122	0.999978095862227	Early vs rest	3R-27925981-27926280	temporal	NB
0.131539411113497	0.146542643386836	3.19166800805705	0.799715667893384	0.999978095862227	Early vs rest	X-1967126-1967425	temporal	NB
-0.116723093957091	-0.122802261706591	4.17014653444975	0.799731311320778	0.999978095862227	Early vs rest	2R-17697966-17698265	temporal	NB
0.111591349863194	0.117067442376217	4.38808772437857	0.799776438921201	0.999978095862227	Early vs rest	3R-23958746-23959045	temporal	NB
0.129405406439242	0.132509741951503	5.10390409210638	0.799801351159139	0.999978095862227	Early vs rest	3R-4996753-4997052	temporal	NB
0.168639024406174	0.171856366364031	5.67144612851123	0.79988022326229	0.999978095862227	Early vs rest	2R-6811114-6811413	temporal	NB
0.11210266211653	0.116499816985691	4.19305254646022	0.79989753551168	0.999978095862227	Early vs rest	X-4918092-4918391	temporal	NB
-0.144744544588738	-0.149049654679389	5.21461012442879	0.799951493629879	0.999978095862227	Early vs rest	X-8681526-8681825	temporal	NB
-0.185813220386476	-0.188468158297252	5.86062216966395	0.799962523395074	0.999978095862227	Early vs rest	2L-16684388-16684687	temporal	NB
-0.133117118779416	-0.153178081598449	3.25747125399053	0.800038126108969	0.999978095862227	Early vs rest	3L-4259496-4259795	temporal	NB
0.21535144723631	0.217562906085908	6.37832649112622	0.800044169565897	0.999978095862227	Early vs rest	3R-25472949-25473248	temporal	NB
0.12036417173539	0.130354978552329	3.53136123848094	0.800076047781436	0.999978095862227	Early vs rest	X-1342592-1342891	temporal	NB
-0.12011114737138	-0.125647221659614	4.48500858405168	0.800097091895556	0.999978095862227	Early vs rest	X-15578245-15578544	temporal	NB
0.109467972700258	0.115944911388263	4.21511471960035	0.800118570901729	0.999978095862227	Early vs rest	2L-7249425-7249724	temporal	NB
-0.127568436974557	-0.131654376924738	4.82083152163367	0.800147813491427	0.999978095862227	Early vs rest	3L-128953-129252	temporal	NB
-0.125862242956872	-0.130495821849411	4.76370327924406	0.800177819039239	0.999978095862227	Early vs rest	3L-12504363-12504662	temporal	NB
-0.124845313271186	-0.128591568411806	4.75645266830625	0.800192177672119	0.999978095862227	Early vs rest	3L-20302692-20302991	temporal	NB
0.203570044273366	0.206021041051651	6.22271891832501	0.800268009588246	0.999978095862227	Early vs rest	3R-28889116-28889415	temporal	NB
0.112775417812313	0.124936267299727	3.56937684759139	0.800273804162076	0.999978095862227	Early vs rest	3L-6906818-6907117	temporal	NB
-0.175458320860949	-0.178678265217675	5.89047441712043	0.800283741767092	0.999978095862227	Early vs rest	4-670951-671250	temporal	NB
-0.120879516488693	-0.130637740037641	3.61090278355512	0.800300467265628	0.999978095862227	Early vs rest	3R-21215105-21215404	temporal	NB
-0.132140724625458	-0.137091305191607	5.08196872512507	0.800380737383308	0.999978095862227	Early vs rest	2L-19735577-19735876	temporal	NB
0.153596269987294	0.157009799520042	5.56996851640505	0.800396469270976	0.999978095862227	Early vs rest	2L-7032827-7033126	temporal	NB
-0.30635999770414	-0.307484497659058	7.94211945267515	0.800401899173186	0.999978095862227	Early vs rest	X-12716030-12716329	temporal	NB
-0.137080241182556	-0.140441602717166	5.01262848405892	0.800444409548394	0.999978095862227	Early vs rest	3L-5139461-5139760	temporal	NB
-0.184441194877527	-0.187089919070092	6.01616047943986	0.800527012538772	0.999978095862227	Early vs rest	3R-5862287-5862586	temporal	NB
0.133524389726767	0.137458136253403	5.09977268188413	0.800566086007261	0.999978095862227	Early vs rest	3R-23127880-23128179	temporal	NB
-0.116891624105536	-0.122979672171178	4.27288176528628	0.800573864802891	0.999978095862227	Early vs rest	2R-8098309-8098608	temporal	NB
0.17803904150548	0.181055519078615	5.78437754484194	0.800577434403909	0.999978095862227	Early vs rest	3L-2631787-2632086	temporal	NB
-0.140142752206366	-0.144092902603138	5.1598257365465	0.800577580702601	0.999978095862227	Early vs rest	2R-7012608-7012907	temporal	NB
-0.11608269880054	-0.122290396274141	4.10604579068174	0.800583381115964	0.999978095862227	Early vs rest	2L-921844-922143	temporal	NB
0.117534854441241	0.121599353550518	4.83831216586125	0.800649692018294	0.999978095862227	Early vs rest	2R-21634750-21635049	temporal	NB
0.140134900688921	0.142593032268967	5.32834214204487	0.800710055320753	0.999978095862227	Early vs rest	2L-585244-585543	temporal	NB
0.11169910572782	0.116022977683242	4.38387732895538	0.800754363397834	0.999978095862227	Early vs rest	X-8517906-8518205	temporal	NB
0.109304674167651	0.116924574392941	3.87878792581831	0.800758152908175	0.999978095862227	Early vs rest	3R-5824643-5824942	temporal	NB
-0.131234385263045	-0.134615731840936	5.04804156007904	0.800782705309644	0.999978095862227	Early vs rest	X-5600117-5600416	temporal	NB
0.112037289707248	0.117265710021266	4.51156708305072	0.800809211072976	0.999978095862227	Early vs rest	3R-17391676-17391975	temporal	NB
0.116743688272838	0.121228556068943	4.60307271644074	0.800936676150329	0.999978095862227	Early vs rest	X-16350130-16350429	temporal	NB
-0.143148334726275	-0.146781125566357	5.28789422897421	0.800942690288622	0.999978095862227	Early vs rest	X-15710882-15711181	temporal	NB
0.11601122518113	0.120440928760075	4.63970296184307	0.801012993104041	0.999978095862227	Early vs rest	3L-21515503-21515802	temporal	NB
-0.128607387584558	-0.131721848909032	4.92194635686284	0.801057396405795	0.999978095862227	Early vs rest	3L-21335015-21335314	temporal	NB
0.178283606754583	0.179909658562711	6.16266277385462	0.801114057396672	0.999978095862227	Early vs rest	X-5916234-5916533	temporal	NB
-0.114835902646395	-0.123775067378827	3.84998334513998	0.801150743021239	0.999978095862227	Early vs rest	2R-19291815-19292114	temporal	NB
-0.11464903863818	-0.121766845136106	4.13319877584912	0.801184114941558	0.999978095862227	Early vs rest	X-7143097-7143396	temporal	NB
-0.170122367493036	-0.173470545535948	5.75677813838294	0.801267291078386	0.999978095862227	Early vs rest	X-1927510-1927809	temporal	NB
-0.130341243605973	-0.134146748821454	4.91158428065436	0.801270650925146	0.999978095862227	Early vs rest	X-2604033-2604332	temporal	NB
-0.125981739817	-0.130232439157101	5.02242709651056	0.801345369456586	0.999978095862227	Early vs rest	2R-6145409-6145708	temporal	NB
0.121018276140668	0.133935906977532	3.44767632235942	0.801479025871049	0.999978095862227	Early vs rest	2R-7932633-7932932	temporal	NB
-0.120168702860439	-0.125024163873002	4.54948052476044	0.801494654023048	0.999978095862227	Early vs rest	3L-9859513-9859812	temporal	NB
-0.158266086123092	-0.161880009667974	5.53199245269316	0.801510514387647	0.999978095862227	Early vs rest	2R-6035884-6036183	temporal	NB
0.154396292861178	0.157785667308151	5.72687067204018	0.801532315825224	0.999978095862227	Early vs rest	3R-15265433-15265732	temporal	NB
-0.249002152777037	-0.251208679708612	6.72553328786507	0.801577075152864	0.999978095862227	Early vs rest	3L-16385343-16385642	temporal	NB
-0.122430428159532	-0.134912575090796	3.4839092174875	0.801616536231241	0.999978095862227	Early vs rest	3L-2781834-2782133	temporal	NB
0.112902586146332	0.115986381500028	4.45744237233217	0.801628020007982	0.999978095862227	Early vs rest	3L-4253004-4253303	temporal	NB
-0.132074774979503	-0.135646675217385	4.89064213193985	0.801635385949914	0.999978095862227	Early vs rest	3R-29220017-29220316	temporal	NB
-0.1144924088795	-0.121883094806623	4.03081150182807	0.801641907623821	0.999978095862227	Early vs rest	3R-19877341-19877640	temporal	NB
0.107815454872119	0.114801444126122	4.16318985865708	0.801646217842553	0.999978095862227	Early vs rest	X-17907753-17908052	temporal	NB
0.111797279045372	0.117428272757232	3.90237632176411	0.801666338778441	0.999978095862227	Early vs rest	2R-23573541-23573840	temporal	NB
-0.123268348136573	-0.130768599076064	3.6492721230922	0.801736785603699	0.999978095862227	Early vs rest	X-20502373-20502672	temporal	NB
-0.203278545926856	-0.206016366348098	6.26832030488238	0.801760861817473	0.999978095862227	Early vs rest	X-17820361-17820660	temporal	NB
0.140846749614686	0.144574640824278	5.28808341268037	0.801768643088361	0.999978095862227	Early vs rest	2L-22168756-22169055	temporal	NB
-0.192986433288005	-0.195389363781948	5.99360738904836	0.801805738816406	0.999978095862227	Early vs rest	3R-25624530-25624829	temporal	NB
0.13752124094006	0.141244268993659	5.20670668416727	0.801808640867516	0.999978095862227	Early vs rest	2R-1072246-1072545	temporal	NB
0.107843845530168	0.115650139747805	3.89340909248408	0.801870128617053	0.999978095862227	Early vs rest	2L-9967579-9967878	temporal	NB
0.109700644892887	0.114769787871054	4.30769207352916	0.801898530166033	0.999978095862227	Early vs rest	2L-17327908-17328207	temporal	NB
-0.115523093948509	-0.121457802107991	4.21424971194348	0.801905895479119	0.999978095862227	Early vs rest	3L-17757210-17757509	temporal	NB
0.109142773032012	0.114800328662842	4.23609530950945	0.80191772189295	0.999978095862227	Early vs rest	3L-6742552-6742851	temporal	NB
0.137578162787031	0.139924381188997	5.40418212381466	0.801963221700628	0.999978095862227	Early vs rest	3R-5742607-5742906	temporal	NB
-0.129464270153781	-0.134189539501897	5.00360093015762	0.802015682512417	0.999978095862227	Early vs rest	3L-21892867-21893166	temporal	NB
-0.138101415955518	-0.142123077181621	5.05504817655946	0.802025479554452	0.999978095862227	Early vs rest	3L-3218774-3219073	temporal	NB
-0.119055190588013	-0.123691759536777	4.41926667741948	0.802108398069373	0.999978095862227	Early vs rest	2R-15201088-15201387	temporal	NB
-0.114054534378916	-0.123047580230075	3.97959972271947	0.802126060395287	0.999978095862227	Early vs rest	X-10758369-10758668	temporal	NB
-0.137967897673609	-0.142254510069962	5.09264878150961	0.802128390845871	0.999978095862227	Early vs rest	2R-20840701-20841000	temporal	NB
0.15260597921155	0.155568850939609	5.63564810642733	0.802154417068283	0.999978095862227	Early vs rest	2R-10894286-10894585	temporal	NB
0.11244753686745	0.116860940516153	4.43809802497893	0.802180746501986	0.999978095862227	Early vs rest	2R-9116692-9116991	temporal	NB
0.109600656589686	0.115831729813577	4.43705539418263	0.802235511531811	0.999978095862227	Early vs rest	2L-252225-252524	temporal	NB
-0.240817231331637	-0.243178438279836	6.5825781902837	0.802258034680559	0.999978095862227	Early vs rest	2R-10429534-10429833	temporal	NB
-0.135577352931397	-0.139589501743484	5.12377690787637	0.802272913552503	0.999978095862227	Early vs rest	3R-30039377-30039676	temporal	NB
0.109117485264132	0.116296162422314	4.02992459471473	0.802364450245771	0.999978095862227	Early vs rest	X-12698976-12699275	temporal	NB
-0.115595107873828	-0.121348324557319	4.15679283422825	0.802445880362877	0.999978095862227	Early vs rest	X-18137852-18138151	temporal	NB
0.108630614142712	0.114473602406906	4.25935656796932	0.802482051051164	0.999978095862227	Early vs rest	X-7735200-7735499	temporal	NB
0.16199145008344	0.165164062396895	5.60878983595111	0.80248281570666	0.999978095862227	Early vs rest	3R-7780181-7780480	temporal	NB
0.155267062028548	0.15853877134615	5.59413521046763	0.802526819394086	0.999978095862227	Early vs rest	2R-18638858-18639157	temporal	NB
0.115795180118865	0.119500337615226	4.62370458472081	0.802600408376929	0.999978095862227	Early vs rest	3L-21252594-21252893	temporal	NB
-0.207213891933774	-0.209564101660059	6.20913617072816	0.802600432565899	0.999978095862227	Early vs rest	X-11570452-11570751	temporal	NB
-0.11782852660439	-0.128630308581876	3.71912398145138	0.8026176636625	0.999978095862227	Early vs rest	2R-7939772-7940071	temporal	NB
-0.193080607125035	-0.196058637139899	5.93938207637857	0.802626687927183	0.999978095862227	Early vs rest	X-9319134-9319433	temporal	NB
-0.114702668805062	-0.122861346829763	3.89606141032284	0.802631968714979	0.999978095862227	Early vs rest	2R-2848014-2848313	temporal	NB
-0.14439689426756	-0.147320168359067	5.26996314825464	0.802700402118835	0.999978095862227	Early vs rest	3R-6345759-6346058	temporal	NB
-0.114907178323694	-0.12101711158297	4.15300071167525	0.802705562833324	0.999978095862227	Early vs rest	2L-19902903-19903202	temporal	NB
-0.119873291673255	-0.123949221331528	4.6250618432548	0.802737588625511	0.999978095862227	Early vs rest	2L-19045431-19045730	temporal	NB
-0.163737882903485	-0.166336700324181	5.60318446400512	0.802746141429606	0.999978095862227	Early vs rest	2L-22981868-22982167	temporal	NB
0.165481291724493	0.168822016788872	5.69946239953134	0.802768000947105	0.999978095862227	Early vs rest	2L-7049384-7049683	temporal	NB
-0.205645131396902	-0.208042038203354	6.2537649711981	0.802800845435336	0.999978095862227	Early vs rest	2R-10421379-10421678	temporal	NB
-0.113036951892749	-0.121455763940897	3.97710514907864	0.802825007866991	0.999978095862227	Early vs rest	X-4551532-4551831	temporal	NB
-0.126839608978739	-0.13885096304909	3.45404338508106	0.802858409201545	0.999978095862227	Early vs rest	3L-8001243-8001542	temporal	NB
0.129315402333377	0.13360203780326	5.03630179028518	0.803057186149418	0.999978095862227	Early vs rest	X-16803248-16803547	temporal	NB
0.155649319292081	0.158043185842549	5.61999644935322	0.803179736409461	0.999978095862227	Early vs rest	3R-21126644-21126943	temporal	NB
-0.118279064823707	-0.125454143399464	3.76514918492856	0.803184269543685	0.999978095862227	Early vs rest	3R-11628800-11629099	temporal	NB
-0.201972574246598	-0.204704398843597	6.14600854804758	0.803196020660764	0.999978095862227	Early vs rest	3R-14315869-14316168	temporal	NB
-0.218573785615381	-0.221209651815093	6.29323527713768	0.803204715416655	0.999978095862227	Early vs rest	2L-22982235-22982534	temporal	NB
0.17164110544462	0.174672778462088	5.72514506418383	0.803246189814184	0.999978095862227	Early vs rest	3L-21574367-21574666	temporal	NB
-0.137349087242957	-0.141091481046854	5.12522290365489	0.803266680473488	0.999978095862227	Early vs rest	2R-11615613-11615912	temporal	NB
-0.26846839956069	-0.270204015311906	7.07585161324579	0.803267232568048	0.999978095862227	Early vs rest	3L-6942225-6942524	temporal	NB
-0.116570104388774	-0.12290972750496	3.87378571646888	0.803349380558412	0.999978095862227	Early vs rest	3R-22035097-22035396	temporal	NB
-0.218718971357045	-0.220951256857196	6.50353985081799	0.803384378118991	0.999978095862227	Early vs rest	4-205857-206156	temporal	NB
-0.237033471007841	-0.23894023258007	6.61786776928521	0.803407241027262	0.999978095862227	Early vs rest	2L-2492562-2492861	temporal	NB
-0.14542490776298	-0.149262094256613	5.32326226349381	0.803474557692228	0.999978095862227	Early vs rest	X-16599341-16599640	temporal	NB
-0.143274554720441	-0.147258465445111	5.26825311045657	0.803572316893919	0.999978095862227	Early vs rest	2L-9700655-9700954	temporal	NB
-0.115276156201907	-0.120849980601805	4.01249332100061	0.803597485537481	0.999978095862227	Early vs rest	3L-17907973-17908272	temporal	NB
0.136721767773372	0.138958254709482	5.40932768379446	0.80371539635294	0.999978095862227	Early vs rest	2L-11989779-11990078	temporal	NB
-0.147370228323468	-0.150018370782852	5.41894973666228	0.803733405268477	0.999978095862227	Early vs rest	3R-18980824-18981123	temporal	NB
-0.195550634961874	-0.198421155356407	5.97023813882592	0.803808433631983	0.999978095862227	Early vs rest	X-16288631-16288930	temporal	NB
-0.116298541602207	-0.126934828948806	3.66587995232153	0.803810803502388	0.999978095862227	Early vs rest	X-10848993-10849292	temporal	NB
0.171617142644201	0.174873927709988	5.72174060034284	0.803840270644568	0.999978095862227	Early vs rest	3L-14999532-14999831	temporal	NB
-0.260832798556766	-0.262735148834764	7.02190224022171	0.803868734399668	0.999978095862227	Early vs rest	2L-9699193-9699492	temporal	NB
0.11427895696054	0.118635742305893	4.56192011114784	0.803891218366308	0.999978095862227	Early vs rest	X-1239747-1240046	temporal	NB
-0.11756595994669	-0.121693999471804	4.46793080513189	0.803917901336718	0.999978095862227	Early vs rest	3R-31580121-31580420	temporal	NB
-0.184663773938165	-0.18798940287141	5.84403348735271	0.803955616588312	0.999978095862227	Early vs rest	3R-11967539-11967838	temporal	NB
-0.118212904527004	-0.123195400520228	4.64299707020116	0.803999313521624	0.999978095862227	Early vs rest	X-16553314-16553613	temporal	NB
-0.210250869276009	-0.212832820262275	6.22190723994851	0.804008085198999	0.999978095862227	Early vs rest	3L-13502507-13502806	temporal	NB
-0.196373921116234	-0.199091891363618	6.1094606567433	0.804010735704562	0.999978095862227	Early vs rest	3L-3197214-3197513	temporal	NB
0.106809205229367	0.11636853399389	3.84801879998771	0.804052550556449	0.999978095862227	Early vs rest	3R-16434754-16435053	temporal	NB
0.120013185862966	0.124691527074807	4.82724620392125	0.804082857079645	0.999978095862227	Early vs rest	3R-4390192-4390491	temporal	NB
-0.120877100964676	-0.134004231502054	3.5747559962586	0.804089140511714	0.999978095862227	Early vs rest	3R-26780332-26780631	temporal	NB
-0.129204267081666	-0.133687203679258	4.89276216878988	0.804160098007122	0.999978095862227	Early vs rest	X-13387601-13387900	temporal	NB
0.117694697135828	0.126433934789075	3.52851839254932	0.804168563459078	0.999978095862227	Early vs rest	2L-11167887-11168186	temporal	NB
-0.165542457286099	-0.168818523557706	5.64832576624333	0.804176751075077	0.999978095862227	Early vs rest	X-11615955-11616254	temporal	NB
-0.12150343361082	-0.129914695902403	3.59935083303337	0.804202245325568	0.999978095862227	Early vs rest	2L-10380177-10380476	temporal	NB
0.105267498773243	0.112989023421346	4.18087783873128	0.804211521768341	0.999978095862227	Early vs rest	X-7031634-7031933	temporal	NB
0.106083879274676	0.113641258188925	4.01202164361572	0.804298455648332	0.999978095862227	Early vs rest	2R-11359444-11359743	temporal	NB
0.128702162657586	0.13218698886392	5.03387463129311	0.804327143578	0.999978095862227	Early vs rest	X-9554022-9554321	temporal	NB
-0.210495517161945	-0.212808081180754	6.43596871303702	0.804373604967531	0.999978095862227	Early vs rest	2R-23580023-23580322	temporal	NB
-0.119284625680805	-0.132930653954962	3.53392146234992	0.804391570373006	0.999978095862227	Early vs rest	2R-16271398-16271697	temporal	NB
-0.139366049680516	-0.142966215475274	5.12000078299688	0.804416629126399	0.999978095862227	Early vs rest	4-66837-67136	temporal	NB
0.114991989112136	0.122652619970198	3.65039641048684	0.804433050010468	0.999978095862227	Early vs rest	3L-10673659-10673958	temporal	NB
0.121380998069755	0.125045300879937	4.87001662871813	0.804481408371041	0.999978095862227	Early vs rest	3L-2589720-2590019	temporal	NB
0.122351400085253	0.127141711601642	5.00294744214017	0.80448542119591	0.999978095862227	Early vs rest	3R-19162386-19162685	temporal	NB
-0.262457366554972	-0.264175089029765	7.12064102138892	0.804522132148599	0.999978095862227	Early vs rest	3R-25183545-25183844	temporal	NB
-0.11549469315761	-0.125745394274309	3.71373938643821	0.804539301224174	0.999978095862227	Early vs rest	X-1483647-1483946	temporal	NB
-0.122790464708302	-0.127691661509919	4.76852726666731	0.804540712433538	0.999978095862227	Early vs rest	2L-2045332-2045631	temporal	NB
-0.122415978842505	-0.126809006690368	4.67351388342303	0.804596085142084	0.999978095862227	Early vs rest	X-13384517-13384816	temporal	NB
0.143773674008456	0.147082347933632	5.29307360524103	0.80462836003315	0.999978095862227	Early vs rest	3R-8747894-8748193	temporal	NB
0.138313319007927	0.140426836478144	5.39718811947331	0.804730137695568	0.999978095862227	Early vs rest	2R-20998038-20998337	temporal	NB
0.112322173389524	0.117309733565476	4.56114269024641	0.804741888594556	0.999978095862227	Early vs rest	X-20511595-20511894	temporal	NB
-0.113614480953724	-0.119971285122345	4.0457145788551	0.804751038901706	0.999978095862227	Early vs rest	3R-30600924-30601223	temporal	NB
0.141100093731421	0.144880389520102	5.28671452519389	0.804766152692435	0.999978095862227	Early vs rest	2R-10048029-10048328	temporal	NB
-0.156842856308313	-0.160140363231362	5.45042580577555	0.804876903559124	0.999978095862227	Early vs rest	3R-24037561-24037860	temporal	NB
0.211172823096875	0.213593500781472	6.27247413789679	0.804883068145406	0.999978095862227	Early vs rest	2R-17097162-17097461	temporal	NB
-0.152580710135598	-0.155622008284772	5.5196104776694	0.805000976679473	0.999978095862227	Early vs rest	2R-14487810-14488109	temporal	NB
0.162008442512977	0.165065921665118	5.63107029861395	0.805007838946321	0.999978095862227	Early vs rest	3R-20031643-20031942	temporal	NB
-0.146484079868635	-0.150408066361498	5.28273351659971	0.805032666649272	0.999978095862227	Early vs rest	3L-347035-347334	temporal	NB
-0.148194031133152	-0.151391516988852	5.52755644309446	0.805046507537996	0.999978095862227	Early vs rest	3R-9340664-9340963	temporal	NB
-0.262111753134943	-0.263952547088049	7.05740252969182	0.805101731549723	0.999978095862227	Early vs rest	2R-6662779-6663078	temporal	NB
-0.222627869741908	-0.225166843189489	6.38289060806424	0.80511468652306	0.999978095862227	Early vs rest	2R-5307071-5307370	temporal	NB
-0.119912781123341	-0.125318899928554	4.66666702236121	0.805133086473513	0.999978095862227	Early vs rest	X-1470512-1470811	temporal	NB
0.116487747409528	0.120256517022926	4.68534073000683	0.805200956708575	0.999978095862227	Early vs rest	2R-24774885-24775184	temporal	NB
0.105546165878935	0.112545510072604	4.01459000440067	0.805248672568839	0.999978095862227	Early vs rest	3R-29724573-29724872	temporal	NB
0.135982915385186	0.139625586057333	5.25641947175286	0.805281377187615	0.999978095862227	Early vs rest	3R-12691583-12691882	temporal	NB
-0.208129295018664	-0.210565758773985	6.28084751932423	0.80531874229305	0.999978095862227	Early vs rest	3L-10898958-10899257	temporal	NB
-0.115837269450615	-0.122138486067907	3.84344752582972	0.805363557979364	0.999978095862227	Early vs rest	2L-1108486-1108785	temporal	NB
-0.116462926017978	-0.121647052756441	4.56689923279536	0.805400572249997	0.999978095862227	Early vs rest	X-843671-843970	temporal	NB
0.112615919089291	0.116433588520695	4.52176972253192	0.805432267217794	0.999978095862227	Early vs rest	X-14016864-14017163	temporal	NB
-0.203065754852931	-0.20553377313959	6.19313844836385	0.805459749936078	0.999978095862227	Early vs rest	3R-28811215-28811514	temporal	NB
-0.143049979619817	-0.14621055841905	5.41582916931497	0.805468350063461	0.999978095862227	Early vs rest	3L-8224238-8224537	temporal	NB
-0.258505425251123	-0.26031761627805	7.03068348740876	0.805496314321253	0.999978095862227	Early vs rest	3R-29214381-29214680	temporal	NB
0.117840833472459	0.125317221460032	3.64777821102346	0.805500653086526	0.999978095862227	Early vs rest	3R-26503241-26503540	temporal	NB
0.134618173721263	0.137903800025454	5.25730249204989	0.805547968961558	0.999978095862227	Early vs rest	3R-20948866-20949165	temporal	NB
-0.120207969508053	-0.124583156567951	4.58981614140167	0.805615418846122	0.999978095862227	Early vs rest	X-16102873-16103172	temporal	NB
-0.131129221504638	-0.135372371347012	5.11581209951584	0.805689494048307	0.999978095862227	Early vs rest	X-15870014-15870313	temporal	NB
0.112520896736604	0.117821231732122	3.75121979905571	0.805693125044894	0.999978095862227	Early vs rest	X-8093660-8093959	temporal	NB
0.123313730473921	0.12842370648724	5.145046190757	0.80577585416324	0.999978095862227	Early vs rest	3L-833912-834211	temporal	NB
-0.119923786740895	-0.133072093279028	3.52124335718166	0.805797660961136	0.999978095862227	Early vs rest	2R-16165217-16165516	temporal	NB
0.200512507604335	0.203239675623604	6.13676946156518	0.805802106739327	0.999978095862227	Early vs rest	3L-20348183-20348482	temporal	NB
-0.120521035578783	-0.12520390172644	4.63311445475744	0.805888289746645	0.999978095862227	Early vs rest	3R-14893846-14894145	temporal	NB
-0.178180789178592	-0.180058617997561	5.95484795315368	0.805932412762723	0.999978095862227	Early vs rest	3L-19687269-19687568	temporal	NB
-0.159681073256846	-0.163086692519408	5.5481424521139	0.805997861899525	0.999978095862227	Early vs rest	3L-11681833-11682132	temporal	NB
-0.171194724717653	-0.173688389861411	5.79279000894317	0.806006097969977	0.999978095862227	Early vs rest	2L-5288750-5289049	temporal	NB
-0.15830986635596	-0.160921643516801	5.54768849340492	0.806012186178701	0.999978095862227	Early vs rest	3L-263791-264090	temporal	NB
-0.153529944080475	-0.155036481594552	5.81252392139942	0.806057362172264	0.999978095862227	Early vs rest	2R-18183970-18184269	temporal	NB
0.117408325474354	0.120884654359782	4.82750485462192	0.806085241800341	0.999978095862227	Early vs rest	3R-24319309-24319608	temporal	NB
0.106215683956251	0.112539817185816	3.96015783728717	0.806126029210858	0.999978095862227	Early vs rest	X-12629263-12629562	temporal	NB
-0.122772648821979	-0.127994825441477	4.88537029137873	0.806249165020377	0.999978095862227	Early vs rest	3L-8514809-8515108	temporal	NB
0.10635399523032	0.114613608367285	3.82219573049775	0.806290903018385	0.999978095862227	Early vs rest	X-11792133-11792432	temporal	NB
-0.205081771206416	-0.207279111922819	6.22226791225414	0.8063187054863	0.999978095862227	Early vs rest	3L-20302264-20302563	temporal	NB
-0.142892306337452	-0.145595822202608	5.28931753326694	0.806351130661607	0.999978095862227	Early vs rest	3R-11243563-11243862	temporal	NB
-0.234187426184005	-0.236397577697184	6.58359301475436	0.806367650137747	0.999978095862227	Early vs rest	2R-22886391-22886690	temporal	NB
-0.213557763319568	-0.215826255086714	6.30651783608775	0.806388261815859	0.999978095862227	Early vs rest	X-15834639-15834938	temporal	NB
-0.13684354675706	-0.140828658637079	5.23207321222668	0.806390003021674	0.999978095862227	Early vs rest	3L-22572784-22573083	temporal	NB
-0.11448748786578	-0.119011499180667	4.15402163483604	0.806462073425229	0.999978095862227	Early vs rest	2R-5732338-5732637	temporal	NB
-0.181338942094893	-0.183864568678987	6.00973069489762	0.806477995554714	0.999978095862227	Early vs rest	3R-11590025-11590324	temporal	NB
-0.212333597398638	-0.214557332642754	6.51168573631754	0.806577067834392	0.999978095862227	Early vs rest	X-7194898-7195197	temporal	NB
-0.131523790485547	-0.135124772363658	5.29132625020686	0.806601665451408	0.999978095862227	Early vs rest	2L-8809176-8809475	temporal	NB
0.119920808336613	0.123097301869773	4.87239374538127	0.80660448422728	0.999978095862227	Early vs rest	2L-19526496-19526795	temporal	NB
-0.152442710509736	-0.156374731284201	5.43637793020881	0.806626239842278	0.999978095862227	Early vs rest	X-11720307-11720606	temporal	NB
-0.114712594403467	-0.118734426573196	4.2431453371679	0.806698402508234	0.999978095862227	Early vs rest	3R-9778162-9778461	temporal	NB
0.135354824797439	0.139208418497651	5.20651684193996	0.806758970331781	0.999978095862227	Early vs rest	2R-24881406-24881705	temporal	NB
-0.131568973994233	-0.135896274871663	5.20682021270874	0.806784796205484	0.999978095862227	Early vs rest	X-13564072-13564371	temporal	NB
-0.291999861602235	-0.293390079108058	7.57670355812225	0.80681653440929	0.999978095862227	Early vs rest	2R-11615018-11615317	temporal	NB
-0.118565541850328	-0.12252805696171	4.5703474536583	0.806907588224475	0.999978095862227	Early vs rest	X-2789979-2790278	temporal	NB
-0.114852652496106	-0.119720035093662	4.45102374549734	0.806968130767243	0.999978095862227	Early vs rest	3L-10301230-10301529	temporal	NB
0.110128574368472	0.114903676595913	4.49244218058845	0.807002631806315	0.999978095862227	Early vs rest	3L-27084087-27084386	temporal	NB
-0.201657601010886	-0.204377924092812	6.16668135111762	0.807015841983901	0.999978095862227	Early vs rest	X-836427-836726	temporal	NB
0.166336263280549	0.169186866453825	5.66031074980537	0.807021710234495	0.999978095862227	Early vs rest	X-17651565-17651864	temporal	NB
0.241768251267186	0.243588525930561	6.98938134093935	0.807111895904694	0.999978095862227	Early vs rest	2L-19229314-19229613	temporal	NB
-0.113089641968463	-0.118793157245109	4.2165598484558	0.807123054687809	0.999978095862227	Early vs rest	2L-13018773-13019072	temporal	NB
0.1039635372823	0.113510544158315	3.96532453863036	0.807128833068207	0.999978095862227	Early vs rest	3R-11330909-11331208	temporal	NB
-0.114867386296322	-0.120582652224099	4.44390971559193	0.807152157298559	0.999978095862227	Early vs rest	3R-30424827-30425126	temporal	NB
-0.118323564980276	-0.127839442229069	3.59133954680886	0.807156248742095	0.999978095862227	Early vs rest	2L-14095143-14095442	temporal	NB
-0.11027778532714	-0.120025690202137	3.92100005949542	0.807203017622942	0.999978095862227	Early vs rest	3R-17654239-17654538	temporal	NB
0.139904519888196	0.143581079072309	5.37475086146968	0.807204083421897	0.999978095862227	Early vs rest	3L-15534622-15534921	temporal	NB
0.110002984480878	0.113685315674794	4.54587986790686	0.807251705967837	0.999978095862227	Early vs rest	X-3778717-3779016	temporal	NB
-0.115524816609294	-0.121535929720413	3.86543049543893	0.807264815707203	0.999978095862227	Early vs rest	2L-8205272-8205571	temporal	NB
-0.123294292831769	-0.12809714070769	4.80755358932335	0.80731082662409	0.999978095862227	Early vs rest	3L-14785742-14786041	temporal	NB
-0.114313784119193	-0.119197904123882	4.37951131193635	0.807329825543565	0.999978095862227	Early vs rest	X-17159177-17159476	temporal	NB
-0.112752503269669	-0.12288125568	3.71862182555629	0.80733289887064	0.999978095862227	Early vs rest	2R-16571356-16571655	temporal	NB
0.11899268188348	0.122977150474389	4.8976982499574	0.8074367601529	0.999978095862227	Early vs rest	2R-13197552-13197851	temporal	NB
-0.1374647077188	-0.13987921524445	5.22930455127023	0.807513502952138	0.999978095862227	Early vs rest	2R-7635355-7635654	temporal	NB
-0.203718431955026	-0.206328540764594	6.09736333318401	0.807583345135511	0.999978095862227	Early vs rest	3R-26867114-26867413	temporal	NB
0.153934720035941	0.157400173523423	5.59103028215856	0.807624394934647	0.999978095862227	Early vs rest	2L-20061077-20061376	temporal	NB
0.104349758119786	0.11322015649485	3.8080276494388	0.807685875205584	0.999978095862227	Early vs rest	3R-17794928-17795227	temporal	NB
0.110507443815516	0.116738533669302	3.77772047327581	0.807709628031846	0.999978095862227	Early vs rest	2R-8113703-8114002	temporal	NB
0.107993212327419	0.113691086317939	4.5031929954465	0.807753051450253	0.999978095862227	Early vs rest	3L-3593983-3594282	temporal	NB
-0.170278416972474	-0.172589555964119	5.86398800557886	0.80780454118471	0.999978095862227	Early vs rest	3L-9864199-9864498	temporal	NB
-0.18779671788849	-0.190765932578391	6.19499268269124	0.80800033938967	0.999978095862227	Early vs rest	4-388977-389276	temporal	NB
-0.115669081982262	-0.121520440421284	4.58611261132895	0.808074192339879	0.999978095862227	Early vs rest	2L-3039955-3040254	temporal	NB
-0.209781428804859	-0.211922039564418	6.34959266292427	0.808096826363658	0.999978095862227	Early vs rest	2L-72717-73016	temporal	NB
0.184640172861391	0.186571345299974	6.18155812204211	0.808145235233411	0.999978095862227	Early vs rest	X-10620387-10620686	temporal	NB
0.105137135885168	0.112094434750659	3.9199538050381	0.808185787874937	0.999978095862227	Early vs rest	3R-31805239-31805538	temporal	NB
-0.162094411067379	-0.187285902394807	2.90332817896388	0.808189585920118	0.999978095862227	Early vs rest	3R-10224606-10224905	temporal	NB
-0.152794578427606	-0.156240222701753	5.48480720976033	0.808196359162508	0.999978095862227	Early vs rest	X-13374179-13374478	temporal	NB
-0.111996098438627	-0.119607594061988	3.92308221332697	0.808249611552775	0.999978095862227	Early vs rest	2L-16251074-16251373	temporal	NB
-0.116753457493803	-0.121187259327515	4.55917837635964	0.808270431577242	0.999978095862227	Early vs rest	2R-12423628-12423927	temporal	NB
0.192400883777422	0.194719003652474	6.15093118866697	0.808278180494817	0.999978095862227	Early vs rest	3L-20771811-20772110	temporal	NB
-0.218619363271909	-0.221004283924399	6.43353304301189	0.808285979690865	0.999978095862227	Early vs rest	2L-8082844-8083143	temporal	NB
-0.153289400086725	-0.156516050244272	5.48368478832	0.808327710593669	0.999978095862227	Early vs rest	3R-9559394-9559693	temporal	NB
-0.116291908824009	-0.121117648746699	4.52173040662354	0.808356756726345	0.999978095862227	Early vs rest	X-19667484-19667783	temporal	NB
0.110099125583848	0.115335721548309	4.55973392206121	0.808412450526099	0.999978095862227	Early vs rest	2L-19185890-19186189	temporal	NB
-0.111853086292783	-0.118642541777529	4.0458881908797	0.808452644852458	0.999978095862227	Early vs rest	3L-206180-206479	temporal	NB
-0.111580341923017	-0.117393143380798	4.13504518645287	0.808465208029838	0.999978095862227	Early vs rest	3R-3751143-3751442	temporal	NB
-0.198735346238497	-0.201573343220743	6.07943877429162	0.808497302306258	0.999978095862227	Early vs rest	X-17531905-17532204	temporal	NB
0.120158563414941	0.123729445238061	4.87490814356519	0.808498589295967	0.999978095862227	Early vs rest	2L-2858006-2858305	temporal	NB
0.141022900784665	0.144387511869772	5.36358574377016	0.808503523917727	0.999978095862227	Early vs rest	2L-9700383-9700682	temporal	NB
0.105461605832759	0.111188827800728	4.18264019018219	0.808568184865355	0.999978095862227	Early vs rest	X-13844077-13844376	temporal	NB
0.135559523750244	0.1388819228258	5.2393007973455	0.808604088086693	0.999978095862227	Early vs rest	X-11611264-11611563	temporal	NB
0.261842608735373	0.263223719714759	7.49471146647184	0.808651002402572	0.999978095862227	Early vs rest	2L-19229510-19229809	temporal	NB
-0.180250389367448	-0.183129944541579	5.80803651508292	0.808685637399374	0.999978095862227	Early vs rest	3R-14308453-14308752	temporal	NB
-0.13767762731262	-0.140971540900016	5.144669352089	0.808728242210981	0.999978095862227	Early vs rest	X-12591595-12591894	temporal	NB
-0.112957036569819	-0.11748018838311	4.18071925744327	0.808730214316765	0.999978095862227	Early vs rest	4-70066-70365	temporal	NB
-0.271993150662989	-0.273508329633067	7.28430594376391	0.80873074490049	0.999978095862227	Early vs rest	2L-19136888-19137187	temporal	NB
-0.111495065214362	-0.117394147666647	4.1588875207374	0.808806457808677	0.999978095862227	Early vs rest	X-1380099-1380398	temporal	NB
-0.118639887240835	-0.1239219032997	4.76719064558575	0.80881391403871	0.999978095862227	Early vs rest	X-13739256-13739555	temporal	NB
-0.113200991244144	-0.117963570059777	4.44462840277724	0.808821972457934	0.999978095862227	Early vs rest	2R-10049597-10049896	temporal	NB
-0.262669038547075	-0.264403603713326	7.04034492450361	0.808846292676153	0.999978095862227	Early vs rest	3R-11350870-11351169	temporal	NB
-0.124539597059977	-0.127400260629707	4.93432844612952	0.808871771362751	0.999978095862227	Early vs rest	2L-7063813-7064112	temporal	NB
-0.220973186289821	-0.222806784494847	6.49703961648784	0.808932598779286	0.999978095862227	Early vs rest	3R-10170373-10170672	temporal	NB
-0.177722789718151	-0.180644836058831	5.81287110360944	0.808940463090718	0.999978095862227	Early vs rest	4-415491-415790	temporal	NB
-0.181039739460517	-0.184204780419632	5.86344064907538	0.808996550788097	0.999978095862227	Early vs rest	3R-23958500-23958799	temporal	NB
-0.141090335615665	-0.144779401507795	5.32543081322675	0.809015830259752	0.999978095862227	Early vs rest	3L-16385547-16385846	temporal	NB
-0.148203163217821	-0.151946874445157	5.46062667928907	0.809133337416268	0.999978095862227	Early vs rest	X-15804533-15804832	temporal	NB
-0.111709876662297	-0.117829252081661	3.9358248199976	0.809144233518355	0.999978095862227	Early vs rest	4-1060148-1060447	temporal	NB
0.13469286558192	0.137295804997045	5.29538868155945	0.809155509505251	0.999978095862227	Early vs rest	3R-29704736-29705035	temporal	NB
0.232807457963201	0.234911796276439	6.72318573430056	0.809219303783464	0.999978095862227	Early vs rest	2L-13550353-13550652	temporal	NB
-0.116597503852857	-0.125608489224863	3.62203042537278	0.809228280414479	0.999978095862227	Early vs rest	3R-22745683-22745982	temporal	NB
0.103873283431495	0.110297456735002	4.26541524467718	0.809342625698435	0.999978095862227	Early vs rest	3R-24169204-24169503	temporal	NB
0.11092902612743	0.115779729633103	4.6421424237015	0.809428573231135	0.999978095862227	Early vs rest	2R-17665356-17665655	temporal	NB
-0.110941431334827	-0.11697850454591	4.22234160462451	0.809474130096141	0.999978095862227	Early vs rest	X-20536684-20536983	temporal	NB
-0.12477416111606	-0.12939006469707	4.89694645200632	0.809485802697337	0.999978095862227	Early vs rest	2L-8030183-8030482	temporal	NB
-0.111916404229059	-0.120680230206257	3.78228375201517	0.809591763499039	0.999978095862227	Early vs rest	2L-19430264-19430563	temporal	NB
-0.125718820578877	-0.129325260623508	4.91703344346473	0.809635804204084	0.999978095862227	Early vs rest	3L-7510476-7510775	temporal	NB
-0.123471748713579	-0.126554858442618	4.90356749861849	0.80973742635837	0.999978095862227	Early vs rest	X-19748514-19748813	temporal	NB
-0.178441533544482	-0.18182450833751	5.86846067399009	0.809759755784109	0.999978095862227	Early vs rest	X-21630012-21630311	temporal	NB
0.133497832489315	0.136324632001568	5.2876318876227	0.809851749050419	0.999978095862227	Early vs rest	X-16275308-16275607	temporal	NB
-0.122815997305028	-0.134805148500696	3.42573505847527	0.809871643712276	0.999978095862227	Early vs rest	3R-24149067-24149366	temporal	NB
0.162389001105535	0.165202249928462	5.78983706010119	0.809904061188984	0.999978095862227	Early vs rest	3L-3225896-3226195	temporal	NB
0.112098696572045	0.119821473428795	3.68913066901022	0.809967386609131	0.999978095862227	Early vs rest	2R-10582355-10582654	temporal	NB
-0.153531074584063	-0.155894789041917	5.55633102078404	0.810011333451644	0.999978095862227	Early vs rest	3R-4397767-4398066	temporal	NB
-0.112649622306563	-0.118380742954265	3.91448349763806	0.81005202465502	0.999978095862227	Early vs rest	3L-10840992-10841291	temporal	NB
-0.177445206779177	-0.180724713657584	5.86112256307061	0.810128644128485	0.999978095862227	Early vs rest	2R-23579519-23579818	temporal	NB
0.105533017050551	0.110566721334698	4.35205563004607	0.810133467537837	0.999978095862227	Early vs rest	2L-8374289-8374588	temporal	NB
-0.266951338456569	-0.26859079748286	7.157060357808	0.810149459377371	0.999978095862227	Early vs rest	3R-30021833-30022132	temporal	NB
0.107706286689522	0.111624254896748	4.48550494894333	0.810294772419386	0.999978095862227	Early vs rest	2R-5652931-5653230	temporal	NB
0.129414151859337	0.132150649097932	5.22376363395215	0.810295989061494	0.999978095862227	Early vs rest	2L-20758268-20758567	temporal	NB
0.11900750267576	0.122834173902653	4.87435270512568	0.8103382138027	0.999978095862227	Early vs rest	3L-1350669-1350968	temporal	NB
-0.133893778625805	-0.14976523214613	3.21754478063186	0.810363515495566	0.999978095862227	Early vs rest	2L-7925642-7925941	temporal	NB
-0.201240842074444	-0.20354980978839	6.296124306122	0.810388119551878	0.999978095862227	Early vs rest	3R-22022958-22023257	temporal	NB
0.151113492192001	0.153943800609219	5.5110558616308	0.810395308140602	0.999978095862227	Early vs rest	2R-17028258-17028557	temporal	NB
-0.109578800210717	-0.118001101083358	3.87966177678256	0.810397651706299	0.999978095862227	Early vs rest	3L-14591034-14591333	temporal	NB
0.102779806204005	0.109432662290155	4.17531035274472	0.810398409101787	0.999978095862227	Early vs rest	2R-21690766-21691065	temporal	NB
-0.123017567442961	-0.127210018563991	4.85043355917043	0.810415151184329	0.999978095862227	Early vs rest	2R-4516084-4516383	temporal	NB
-0.17948966852757	-0.182594922843971	5.90412127692821	0.810416348252306	0.999978095862227	Early vs rest	2R-9714528-9714827	temporal	NB
0.10380574350561	0.109867718076227	3.99561941586846	0.810433064159627	0.999978095862227	Early vs rest	2R-9847453-9847752	temporal	NB
-0.118284942043063	-0.121932735151578	4.77927535675811	0.810448969508059	0.999978095862227	Early vs rest	3R-29489527-29489826	temporal	NB
0.103513149338478	0.110667958227245	3.90574034827216	0.810467134687712	0.999978095862227	Early vs rest	X-15760089-15760388	temporal	NB
0.127109872405763	0.13052430321317	5.10470299382968	0.810586850261949	0.999978095862227	Early vs rest	2R-22373683-22373982	temporal	NB
0.137572014771379	0.162261674881912	2.94044571773179	0.810613583601102	0.999978095862227	Early vs rest	3R-14382990-14383289	temporal	NB
-0.110044714183992	-0.116295408931804	4.2551386827649	0.810711656961979	0.999978095862227	Early vs rest	3L-19805703-19806002	temporal	NB
-0.165576147686677	-0.168273914292887	5.63520078988747	0.810721808364982	0.999978095862227	Early vs rest	3R-5126932-5127231	temporal	NB
0.100664149559085	0.109762805126393	3.95693923535646	0.810723199358398	0.999978095862227	Early vs rest	X-10757555-10757854	temporal	NB
0.187613548175343	0.189897925676255	6.11715548728851	0.810775525617591	0.999978095862227	Early vs rest	3L-19045315-19045614	temporal	NB
-0.270435926532102	-0.272063553184029	7.27017548553518	0.810836725341582	0.999978095862227	Early vs rest	X-10767771-10768070	temporal	NB
0.113316814263424	0.117687812952769	4.76148924791657	0.81084505485289	0.999978095862227	Early vs rest	X-12591777-12592076	temporal	NB
0.107653519559058	0.115714999547538	3.74560185746358	0.810884007479935	0.999978095862227	Early vs rest	2L-11474293-11474592	temporal	NB
-0.265491051428086	-0.267048687460087	7.13727313862728	0.810937199732903	0.999978095862227	Early vs rest	2L-871323-871622	temporal	NB
0.110873908619658	0.122925315360885	3.5320257220565	0.810941070940486	0.999978095862227	Early vs rest	2L-3804803-3805102	temporal	NB
0.201233435590966	0.203659127849495	6.22410117679382	0.81096712978038	0.999978095862227	Early vs rest	2L-7023809-7024108	temporal	NB
-0.112265209394789	-0.119595147788395	3.8161081168858	0.810983680695837	0.999978095862227	Early vs rest	2R-13194376-13194675	temporal	NB
-0.150616032958537	-0.153614653202517	5.39938252148007	0.811059055754575	0.999978095862227	Early vs rest	2L-5055406-5055705	temporal	NB
-0.201523988904441	-0.204371931355098	6.28950814291162	0.811245708674862	0.999978095862227	Early vs rest	X-8906887-8907186	temporal	NB
0.120213155854369	0.123525143049903	4.93989266038248	0.811347149870188	0.999978095862227	Early vs rest	2R-18134708-18135007	temporal	NB
-0.194111295276499	-0.196653995429781	6.24036986714695	0.811373088649449	0.999978095862227	Early vs rest	X-11600714-11601013	temporal	NB
-0.107718426377054	-0.116005263181954	4.20048878018327	0.811499528145711	0.999978095862227	Early vs rest	2L-10418999-10419298	temporal	NB
-0.116027497202241	-0.119711654854438	4.7032188259606	0.811515701746146	0.999978095862227	Early vs rest	3R-4748530-4748829	temporal	NB
0.104345444016657	0.109346826723508	4.28251004792652	0.811535509590852	0.999978095862227	Early vs rest	3R-14894382-14894681	temporal	NB
0.173253713408804	0.17563881464456	5.9492957398541	0.811582627816715	0.999978095862227	Early vs rest	2R-14480686-14480985	temporal	NB
-0.226841511246564	-0.229076281969049	6.50701971076959	0.811597114488509	0.999978095862227	Early vs rest	3L-17557367-17557666	temporal	NB
-0.123123425804296	-0.134126910990367	3.45525246148239	0.811695754763326	0.999978095862227	Early vs rest	X-13034363-13034662	temporal	NB
-0.251844367130122	-0.253663264597902	7.04884741178363	0.811818696939822	0.999978095862227	Early vs rest	2R-12880103-12880402	temporal	NB
-0.111543192927997	-0.118897429404877	3.80966941785056	0.811896436807569	0.999978095862227	Early vs rest	3R-16456347-16456646	temporal	NB
0.137385876193089	0.140157716116904	5.39149620123507	0.812123796954325	0.999978095862227	Early vs rest	2L-20656036-20656335	temporal	NB
-0.163961311822262	-0.166549771169116	5.65708276291809	0.812394641377869	0.999978095862227	Early vs rest	3R-11818705-11819004	temporal	NB
-0.175498333459622	-0.177676243786056	6.33589534114481	0.812414177939211	0.999978095862227	Early vs rest	2R-13159872-13160171	temporal	NB
-0.171366233984778	-0.207328524680673	2.66205245707599	0.812458110621851	0.999978095862227	Early vs rest	2L-11193978-11194277	temporal	NB
0.105367350891351	0.111628121181279	3.78293300774655	0.812481931391176	0.999978095862227	Early vs rest	2R-25208482-25208781	temporal	NB
0.108912977274002	0.111972068432478	4.57275660173363	0.812570711019755	0.999978095862227	Early vs rest	2R-9445670-9445969	temporal	NB
-0.130028480432386	-0.134014108261236	5.03372819685982	0.812588767116415	0.999978095862227	Early vs rest	2L-10004100-10004399	temporal	NB
0.100384424315443	0.110507659315876	3.85187886903568	0.81261290340417	0.999978095862227	Early vs rest	3L-14303552-14303851	temporal	NB
-0.187109882586165	-0.189761876357303	5.96380597885891	0.812631637369727	0.999978095862227	Early vs rest	2R-12344782-12345081	temporal	NB
-0.236590864316881	-0.238739178534931	6.65490974410932	0.812658295637791	0.999978095862227	Early vs rest	2R-13957218-13957517	temporal	NB
-0.199709173385326	-0.202353342455462	6.08982902980001	0.812660280276968	0.999978095862227	Early vs rest	3L-9367235-9367534	temporal	NB
0.146993706194655	0.150299076449088	5.50648037089434	0.812693294877006	0.999978095862227	Early vs rest	2R-14617984-14618283	temporal	NB
-0.146524276946753	-0.150120223838993	5.42108323541679	0.812731363969356	0.999978095862227	Early vs rest	3R-29319225-29319524	temporal	NB
0.125248308891409	0.126946456752711	5.23652221689722	0.812753407160371	0.999978095862227	Early vs rest	2L-5520056-5520355	temporal	NB
0.143541923568628	0.147353412893612	5.43941462274247	0.81280143562001	0.999978095862227	Early vs rest	X-3835845-3836144	temporal	NB
-0.115256741624619	-0.118914598066558	4.57998652069724	0.812944603714586	0.999978095862227	Early vs rest	2R-6811599-6811898	temporal	NB
-0.215739067786551	-0.218284065552334	6.38831141253235	0.812944816554489	0.999978095862227	Early vs rest	X-6279749-6280048	temporal	NB
0.102252508662375	0.110547490541904	3.80219155581091	0.812962678679736	0.999978095862227	Early vs rest	X-19622694-19622993	temporal	NB
-0.167711552483474	-0.170131613471574	5.87519391140244	0.813018743987879	0.999978095862227	Early vs rest	2R-15322871-15323170	temporal	NB
0.102680242720461	0.108007850412547	4.16586802000934	0.81308861466026	0.999978095862227	Early vs rest	3L-16089826-16090125	temporal	NB
-0.120317192905861	-0.124726259246234	4.80109751843026	0.813112778731849	0.999978095862227	Early vs rest	2L-7800244-7800543	temporal	NB
-0.107178657338465	-0.11464011975517	4.05716572744459	0.813182223465139	0.999978095862227	Early vs rest	3R-8343181-8343480	temporal	NB
-0.111657814241272	-0.122698447096742	3.59465960594758	0.813197493386442	0.999978095862227	Early vs rest	3R-14122761-14123060	temporal	NB
0.176615387274389	0.179214516519564	5.92430327567695	0.813198453045995	0.999978095862227	Early vs rest	2L-18987152-18987451	temporal	NB
-0.109300020567793	-0.115004012505207	4.10316983170549	0.813231143333645	0.999978095862227	Early vs rest	3L-16494379-16494678	temporal	NB
0.11171446793349	0.115689756483135	4.71903837703255	0.813246503720707	0.999978095862227	Early vs rest	2L-815836-816135	temporal	NB
-0.113330412445875	-0.118809212136493	3.79042054452573	0.813353506882838	0.999978095862227	Early vs rest	X-10083008-10083307	temporal	NB
-0.138856517304522	-0.142365292724003	5.29874260464518	0.813425137068181	0.999978095862227	Early vs rest	3R-8356792-8357091	temporal	NB
-0.147655643254251	-0.150613029042737	5.37431206224324	0.813435740842079	0.999978095862227	Early vs rest	2L-16352198-16352497	temporal	NB
-0.191591068501862	-0.194398351679068	6.11583650955153	0.813438388616134	0.999978095862227	Early vs rest	2L-20227397-20227696	temporal	NB
0.164536657539016	0.167348646416829	5.76522365940671	0.813527283768362	0.999978095862227	Early vs rest	2R-8033013-8033312	temporal	NB
-0.189352749454865	-0.19218136518335	5.95729561424675	0.813542813360243	0.999978095862227	Early vs rest	2R-21713679-21713978	temporal	NB
0.148062833605454	0.151724930966312	5.7018327898003	0.813549693897145	0.999978095862227	Early vs rest	3R-13051853-13052152	temporal	NB
-0.250790581136516	-0.252645335436824	6.88696622542805	0.813586121576439	0.999978095862227	Early vs rest	X-529783-530082	temporal	NB
-0.116883672504511	-0.12008001154489	4.73694868378446	0.813641977411802	0.999978095862227	Early vs rest	2L-4838137-4838436	temporal	NB
0.101751701642651	0.108535329305777	3.89199218771377	0.813679588504457	0.999978095862227	Early vs rest	3L-16105468-16105767	temporal	NB
-0.138034175894456	-0.140741883876346	5.24572042316165	0.813755084627276	0.999978095862227	Early vs rest	3R-27288626-27288925	temporal	NB
0.107448127643606	0.107994606409957	4.564918718128	0.81378224716876	0.999978095862227	Early vs rest	X-18239338-18239637	temporal	NB
-0.165977530562916	-0.168672681732775	5.76301924860319	0.813843413131039	0.999978095862227	Early vs rest	2R-21168182-21168481	temporal	NB
0.212993913937137	0.214999031465183	6.46769867938831	0.813868403000559	0.999978095862227	Early vs rest	2R-19178558-19178857	temporal	NB
0.136994661254828	0.140330157283453	5.34474304461921	0.813919612661951	0.999978095862227	Early vs rest	2L-16491949-16492248	temporal	NB
-0.116209540070403	-0.120788481466876	4.7127118293236	0.813980324419817	0.999978095862227	Early vs rest	X-1571916-1572215	temporal	NB
-0.116404358228269	-0.119719485923365	4.64571114869649	0.813993185895388	0.999978095862227	Early vs rest	3R-25024867-25025166	temporal	NB
-0.137961053176486	-0.141540805475947	5.30807956243208	0.814032138073565	0.999978095862227	Early vs rest	3L-17015659-17015958	temporal	NB
-0.121042438066678	-0.125890420834145	5.06820533249562	0.814123714557057	0.999978095862227	Early vs rest	X-9744034-9744333	temporal	NB
0.154851808411145	0.15748909286834	5.66569541968738	0.814140129186056	0.999978095862227	Early vs rest	2R-10731412-10731711	temporal	NB
0.206539107027839	0.209250946400663	6.46427174424863	0.814225910753768	0.999978095862227	Early vs rest	3R-29493328-29493627	temporal	NB
-0.255437185822963	-0.257351748898097	7.1232506605236	0.814319031664237	0.999978095862227	Early vs rest	3L-22948279-22948578	temporal	NB
0.122125834444265	0.125330730534256	5.1709723783456	0.814351803260852	0.999978095862227	Early vs rest	2R-11357494-11357793	temporal	NB
-0.155897144450983	-0.159040126998504	5.55445311526011	0.814353192163533	0.999978095862227	Early vs rest	3R-14656781-14657080	temporal	NB
0.134627079552094	0.13716281496249	5.31962963987615	0.814378228174565	0.999978095862227	Early vs rest	2L-22579442-22579741	temporal	NB
0.125677248486419	0.128724348150849	5.18163779668869	0.814457511557935	0.999978095862227	Early vs rest	3R-9563524-9563823	temporal	NB
-0.111753865410273	-0.116038234296692	4.44543014789019	0.814473827066929	0.999978095862227	Early vs rest	2R-13721770-13722069	temporal	NB
0.100262335302664	0.10682595031648	4.1658739576851	0.814484144361859	0.999978095862227	Early vs rest	X-1880601-1880900	temporal	NB
-0.107195789858141	-0.115238963892799	3.91844244194681	0.814644818990242	0.999978095862227	Early vs rest	2R-14981731-14982030	temporal	NB
-0.203669861141238	-0.205910941132991	6.20789521968365	0.814670911845098	0.999978095862227	Early vs rest	3R-31061322-31061621	temporal	NB
0.10245475101111	0.108946436724704	4.02960656616036	0.814712658064392	0.999978095862227	Early vs rest	2L-6047403-6047702	temporal	NB
-0.105479300849743	-0.113527770850362	4.34837890145001	0.814772715559222	0.999978095862227	Early vs rest	X-20173742-20174041	temporal	NB
0.114609718057573	0.119515618975341	4.97451545363622	0.814797113177566	0.999978095862227	Early vs rest	2R-23811860-23812159	temporal	NB
-0.114344582448563	-0.125693643571334	3.58147299091202	0.814829292958849	0.999978095862227	Early vs rest	2R-10559524-10559823	temporal	NB
-0.229712052693688	-0.231832030671197	6.62431614195	0.814884047147612	0.999978095862227	Early vs rest	X-10325490-10325789	temporal	NB
0.104284166620118	0.109182950081529	4.62863973751606	0.814893277094621	0.999978095862227	Early vs rest	X-7946980-7947279	temporal	NB
-0.242975090706203	-0.244718349368165	6.9549106811431	0.815050319565379	0.999978095862227	Early vs rest	3L-14786241-14786540	temporal	NB
0.148926903719566	0.152212135915718	5.5743725069327	0.815067722392736	0.999978095862227	Early vs rest	3L-872003-872302	temporal	NB
-0.219983955368097	-0.222353351201968	6.39735311343148	0.81510685217988	0.999978095862227	Early vs rest	3L-319202-319501	temporal	NB
0.145328766316623	0.148147869901207	5.65650553372723	0.815119287508811	0.999978095862227	Early vs rest	2R-22122181-22122480	temporal	NB
0.10012116291767	0.106709381049477	4.20522540157704	0.815191664866174	0.999978095862227	Early vs rest	3L-21507173-21507472	temporal	NB
0.176793214979538	0.179124178849938	5.95140996774635	0.815206166852007	0.999978095862227	Early vs rest	3R-20735421-20735720	temporal	NB
0.257183123081792	0.258989108707259	7.00488548725725	0.815255325620205	0.999978095862227	Early vs rest	3R-18918026-18918325	temporal	NB
-0.186459793095413	-0.188886526450727	6.14057490648158	0.81526475496223	0.999978095862227	Early vs rest	2L-13591382-13591681	temporal	NB
0.111314883426219	0.113633570960741	4.9803337339116	0.815275365618475	0.999978095862227	Early vs rest	X-1664861-1665160	temporal	NB
-0.201355293813138	-0.203936487865835	6.32040124406219	0.815323713550734	0.999978095862227	Early vs rest	X-16384785-16385084	temporal	NB
0.181141248631311	0.183823734919661	5.98343175020869	0.815378574197404	0.999978095862227	Early vs rest	3R-5588205-5588504	temporal	NB
0.112412684143593	0.115694079962472	4.82698686023615	0.815381813359474	0.999978095862227	Early vs rest	2L-16888586-16888885	temporal	NB
-0.10697330079287	-0.113051213160786	4.20170326327017	0.815441226330217	0.999978095862227	Early vs rest	3R-13837603-13837902	temporal	NB
-0.169961883731913	-0.172784150476494	5.76151726866669	0.815455860930334	0.999978095862227	Early vs rest	2L-2767713-2768012	temporal	NB
-0.173718002021515	-0.176243896901015	5.86078292952923	0.81546107052611	0.999978095862227	Early vs rest	2R-5091096-5091395	temporal	NB
0.102630888023894	0.106887403845991	4.29022237902841	0.815464049715446	0.999978095862227	Early vs rest	3R-17797938-17798237	temporal	NB
-0.129746641292158	-0.15098413945222	3.1893575044327	0.815492982868432	0.999978095862227	Early vs rest	2R-4633654-4633953	temporal	NB
-0.10838563036752	-0.113454223122832	4.1965464688371	0.81549997636308	0.999978095862227	Early vs rest	3R-30058568-30058867	temporal	NB
-0.141971526549489	-0.144947933064216	5.47636751575408	0.815526414771103	0.999978095862227	Early vs rest	X-9579849-9580148	temporal	NB
0.112521126201135	0.115939680454195	4.81143542435018	0.815573181637542	0.999978095862227	Early vs rest	2R-14870699-14870998	temporal	NB
0.157921173375247	0.160880283540703	5.78579432410068	0.815649175989238	0.999978095862227	Early vs rest	3R-5612968-5613267	temporal	NB
-0.329766706381442	-0.330357287683153	8.96990413747138	0.81565483777237	0.999978095862227	Early vs rest	2R-20111180-20111479	temporal	NB
-0.195634702614117	-0.197974231858662	6.46566145664316	0.815658290600012	0.999978095862227	Early vs rest	X-17886809-17887108	temporal	NB
0.104999538266204	0.110926504821718	3.80955092105017	0.815733160255882	0.999978095862227	Early vs rest	3R-10886612-10886911	temporal	NB
-0.120746668747087	-0.124746310908359	5.08850058444631	0.81575095792283	0.999978095862227	Early vs rest	3R-4452415-4452714	temporal	NB
0.104227604274706	0.111056492506306	3.69812697174965	0.815783978020417	0.999978095862227	Early vs rest	X-1040969-1041268	temporal	NB
-0.21334601522542	-0.215540908553866	6.41695076485874	0.815822890314864	0.999978095862227	Early vs rest	3L-20796765-20797064	temporal	NB
-0.179393417185773	-0.18202867207754	6.02901692245019	0.815826502023004	0.999978095862227	Early vs rest	X-9109379-9109678	temporal	NB
0.102098242599312	0.106328549373709	4.21286165478594	0.815832220922628	0.999978095862227	Early vs rest	3L-832872-833171	temporal	NB
-0.11596746897444	-0.120089950993079	4.77924935824833	0.815833704052041	0.999978095862227	Early vs rest	2R-6807462-6807761	temporal	NB
0.101908027138729	0.10741968045264	4.35191372632935	0.815838501325053	0.999978095862227	Early vs rest	3R-8716338-8716637	temporal	NB
-0.106648658378993	-0.113305509151627	3.9648381802026	0.815866256942519	0.999978095862227	Early vs rest	3R-17149029-17149328	temporal	NB
-0.12720373950838	-0.129388889486639	5.16134800377651	0.815899051825169	0.999978095862227	Early vs rest	2R-7655177-7655476	temporal	NB
-0.203207446770093	-0.205606564765497	6.3728709673104	0.815962839164915	0.999978095862227	Early vs rest	2R-11582057-11582356	temporal	NB
0.107193446905434	0.110982266438295	4.58220349946738	0.816017537125818	0.999978095862227	Early vs rest	X-11815214-11815513	temporal	NB
-0.121540487622781	-0.124973788627603	5.09737064717028	0.816020905566685	0.999978095862227	Early vs rest	3L-21730-22029	temporal	NB
-0.129991230255748	-0.133853880992284	5.14332067414099	0.816043724556463	0.999978095862227	Early vs rest	3L-15924828-15925127	temporal	NB
-0.105762430438371	-0.113525523228897	3.9333499247182	0.816050927713615	0.999978095862227	Early vs rest	2R-4471880-4472179	temporal	NB
-0.16227576296712	-0.165431236404166	5.69945764535212	0.816074621120943	0.999978095862227	Early vs rest	2R-9116197-9116496	temporal	NB
-0.125756318042955	-0.130074139512476	5.07899317193511	0.816079065210009	0.999978095862227	Early vs rest	3R-8732141-8732440	temporal	NB
0.112109676393179	0.116212406232804	4.76660626713144	0.816112142831747	0.999978095862227	Early vs rest	X-19480562-19480861	temporal	NB
0.0992143119064027	0.105817575137424	4.1398475159474	0.816226009110021	0.999978095862227	Early vs rest	2L-7064051-7064350	temporal	NB
-0.130636209402378	-0.134159715405187	5.09904046189819	0.816330390916803	0.999978095862227	Early vs rest	3L-4103427-4103726	temporal	NB
-0.158834513582123	-0.161982721676141	5.74618284339634	0.816352868964475	0.999978095862227	Early vs rest	2R-17048902-17049201	temporal	NB
0.110876473542915	0.114722891184905	4.86126456167361	0.816375327359671	0.999978095862227	Early vs rest	2R-24556958-24557257	temporal	NB
0.100548385978886	0.106034612913464	4.20353506659589	0.816395858050418	0.999978095862227	Early vs rest	X-20426694-20426993	temporal	NB
0.101588032147521	0.107382347610986	3.91843099005557	0.816411598857668	0.999978095862227	Early vs rest	2R-20263349-20263648	temporal	NB
-0.150379046473223	-0.153782737868662	5.57037861402833	0.816424494045759	0.999978095862227	Early vs rest	X-11108322-11108621	temporal	NB
0.106114328079926	0.110727451946002	4.58850975648098	0.816554781505551	0.999978095862227	Early vs rest	3L-4292105-4292404	temporal	NB
0.172415336103783	0.17428502494307	6.06234018741689	0.816579075825702	0.999978095862227	Early vs rest	2L-12457205-12457504	temporal	NB
0.156828568725586	0.159285380434905	5.67537508283125	0.816617428510997	0.999978095862227	Early vs rest	X-12751404-12751703	temporal	NB
-0.194266989769212	-0.19641429706436	6.18658517427192	0.816663918440014	0.999978095862227	Early vs rest	2L-7827126-7827425	temporal	NB
0.176455165798673	0.178770901642609	6.08637574162452	0.816691695119727	0.999978095862227	Early vs rest	3R-11221325-11221624	temporal	NB
-0.18370826503159	-0.186656617440528	6.00140056234972	0.816700645460355	0.999978095862227	Early vs rest	2R-7674261-7674560	temporal	NB
-0.139396424354145	-0.143207070418026	5.37297050350745	0.816790892398945	0.999978095862227	Early vs rest	X-7195435-7195734	temporal	NB
-0.116886650265927	-0.121025161786281	4.83618577364385	0.816801991778054	0.999978095862227	Early vs rest	X-1560101-1560400	temporal	NB
-0.10467576658293	-0.114018737811613	3.86401403744785	0.81681528286489	0.999978095862227	Early vs rest	3L-211753-212052	temporal	NB
0.150677267241981	0.153759167269762	5.56955390919289	0.816822291499447	0.999978095862227	Early vs rest	3L-16612084-16612383	temporal	NB
-0.111604506163211	-0.116589721999662	4.61295637199002	0.816933613928496	0.999978095862227	Early vs rest	X-15486713-15487012	temporal	NB
-0.192723999972254	-0.195300277582359	6.14393899554889	0.816937328248061	0.999978095862227	Early vs rest	2R-22060729-22061028	temporal	NB
-0.152405765634726	-0.154900516252017	5.88940771064538	0.816943293062254	0.999978095862227	Early vs rest	3L-13210151-13210450	temporal	NB
-0.163763669791164	-0.166644065860808	5.65699678276867	0.81696184516059	0.999978095862227	Early vs rest	2R-9692330-9692629	temporal	NB
-0.195061483307307	-0.197742143216164	6.15420232883752	0.816964619246587	0.999978095862227	Early vs rest	2L-23313494-23313793	temporal	NB
0.125673929612494	0.129155711662108	5.20670687124379	0.817006569034962	0.999978095862227	Early vs rest	2L-10970282-10970581	temporal	NB
-0.130838350795824	-0.134037746288507	5.20900710637697	0.817071380733471	0.999978095862227	Early vs rest	4-572023-572322	temporal	NB
-0.128777404233861	-0.132212042694614	5.07913486617861	0.817122977043587	0.999978095862227	Early vs rest	2R-1071449-1071748	temporal	NB
0.242023144448648	0.244044239084133	6.86888933973457	0.81715778194124	0.999978095862227	Early vs rest	3R-20253075-20253374	temporal	NB
0.102908802078806	0.108611047793695	3.77090413213774	0.817261920027461	0.999978095862227	Early vs rest	3R-11435447-11435746	temporal	NB
-0.261312824209283	-0.263069920282827	7.19768569752301	0.81733330714681	0.999978095862227	Early vs rest	X-655594-655893	temporal	NB
-0.228776180918026	-0.230950476773637	6.6324692542415	0.817387003412194	0.999978095862227	Early vs rest	2L-540599-540898	temporal	NB
-0.280485214762444	-0.281852626786238	7.48764082175882	0.817406602707501	0.999978095862227	Early vs rest	2R-6971501-6971800	temporal	NB
0.136824997783931	0.139763796859333	5.35089988045648	0.817420909337199	0.999978095862227	Early vs rest	2L-22121009-22121308	temporal	NB
0.100487229310504	0.108592767219114	3.76783069775966	0.817476979734636	0.999978095862227	Early vs rest	2R-5731608-5731907	temporal	NB
0.187056035337451	0.189725471548985	6.03864752518066	0.817482887951933	0.999978095862227	Early vs rest	3R-27925003-27925302	temporal	NB
-0.214962154332843	-0.217229536044774	6.36083374063312	0.8175782800925	0.999978095862227	Early vs rest	X-15891936-15892235	temporal	NB
0.100001195012134	0.105245103063485	3.98725680012254	0.817628603940255	0.999978095862227	Early vs rest	2L-17422360-17422659	temporal	NB
-0.115415262133226	-0.119582091388074	4.70843958938304	0.817680195812612	0.999978095862227	Early vs rest	3R-21268457-21268756	temporal	NB
0.0991911167929911	0.105844388889556	3.91315687345214	0.817780305817732	0.999978095862227	Early vs rest	X-18558398-18558697	temporal	NB
0.121284182470453	0.125485752981725	5.13871707830516	0.817797381489763	0.999978095862227	Early vs rest	3L-7241449-7241748	temporal	NB
-0.110400231087	-0.114385023117376	4.48574532091891	0.817857526752875	0.999978095862227	Early vs rest	2R-8923036-8923335	temporal	NB
0.100029862037206	0.106052641860446	4.44064104519248	0.817873343554864	0.999978095862227	Early vs rest	2L-15750720-15751019	temporal	NB
-0.226100772332756	-0.227543884530207	6.79376970879898	0.81790652169183	0.999978095862227	Early vs rest	3L-5765653-5765952	temporal	NB
-0.113825352308315	-0.118297295673364	4.75000889572049	0.817910568865058	0.999978095862227	Early vs rest	2L-18776616-18776915	temporal	NB
-0.119380184496801	-0.123043610541681	4.85297275619396	0.817936351903651	0.999978095862227	Early vs rest	2R-14605248-14605547	temporal	NB
0.100705508859109	0.106834330556253	3.83360103492119	0.817947869727924	0.999978095862227	Early vs rest	3R-16358949-16359248	temporal	NB
-0.189201264271784	-0.191646592943458	6.0420045148723	0.817982826851097	0.999978095862227	Early vs rest	3R-21156649-21156948	temporal	NB
0.101701484299885	0.109545563738476	3.67650644280241	0.817989191972933	0.999978095862227	Early vs rest	2L-20752526-20752825	temporal	NB
-0.26551993362805	-0.266937994798984	7.30893876963718	0.818013574102115	0.999978095862227	Early vs rest	3R-14278081-14278380	temporal	NB
0.160103451748916	0.162632953577955	5.70704849445087	0.81807059873686	0.999978095862227	Early vs rest	3L-3149015-3149314	temporal	NB
-0.111294933316899	-0.115574119316391	3.84653175852893	0.818076254255347	0.999978095862227	Early vs rest	2L-18484648-18484947	temporal	NB
-0.295929854702314	-0.297123041191714	7.77636511133208	0.818094499740421	0.999978095862227	Early vs rest	3R-5716708-5717007	temporal	NB
-0.132854207009562	-0.136838065988838	5.26289807413375	0.818159278860817	0.999978095862227	Early vs rest	2R-19423536-19423835	temporal	NB
0.105885835818699	0.110590408866449	4.64249682165859	0.818165295784409	0.999978095862227	Early vs rest	2L-10385668-10385967	temporal	NB
0.184296502869173	0.187011867700585	6.11193298974248	0.818202266431767	0.999978095862227	Early vs rest	3L-17757857-17758156	temporal	NB
-0.16057771425856	-0.163862691920331	5.67337661449971	0.818252973082423	0.999978095862227	Early vs rest	2R-8122608-8122907	temporal	NB
-0.11304818434425	-0.117720129195117	4.89073246227749	0.81830477327217	0.999978095862227	Early vs rest	2R-17436765-17437064	temporal	NB
-0.211040094335416	-0.213214802528511	6.38088778964552	0.818335549144415	0.999978095862227	Early vs rest	3L-15142459-15142758	temporal	NB
0.182850706300482	0.184601627283664	6.42860693580761	0.818496434701244	0.999978095862227	Early vs rest	3L-20295143-20295442	temporal	NB
0.124339100022093	0.126586387108039	5.28834312437305	0.8185033204278	0.999978095862227	Early vs rest	3R-8652862-8653161	temporal	NB
-0.137734108747913	-0.14070488392609	5.39599278414907	0.818519765878641	0.999978095862227	Early vs rest	2L-10255760-10256059	temporal	NB
-0.17295137020938	-0.175274969698575	5.88923513294554	0.818637302227703	0.999978095862227	Early vs rest	3R-30046289-30046588	temporal	NB
-0.121481206079637	-0.125622387061697	4.99462276014311	0.818653072961065	0.999978095862227	Early vs rest	2L-16328997-16329296	temporal	NB
0.097876921995756	0.105102547513551	4.02731901784256	0.818674267024444	0.999978095862227	Early vs rest	X-826949-827248	temporal	NB
-0.104842048480202	-0.11166810500104	4.03640174809713	0.818696512544247	0.999978095862227	Early vs rest	2L-1158294-1158593	temporal	NB
0.110250175127659	0.115074910242226	4.9449173818993	0.818700598240107	0.999978095862227	Early vs rest	X-12718736-12719035	temporal	NB
-0.142888097593002	-0.145451265595414	5.58499867656203	0.818740203176842	0.999978095862227	Early vs rest	2R-20551982-20552281	temporal	NB
-0.118638193511804	-0.12262178217601	5.00647230746485	0.818743196886288	0.999978095862227	Early vs rest	2R-13485251-13485550	temporal	NB
0.109195541290205	0.119744904450843	3.5680321775897	0.818942439747131	0.999978095862227	Early vs rest	2R-19129670-19129969	temporal	NB
0.0973057485905784	0.105034814236919	4.03062205082549	0.818957078074363	0.999978095862227	Early vs rest	2L-8072476-8072775	temporal	NB
-0.130056026157922	-0.133380246305579	5.13542726006988	0.818972589953709	0.999978095862227	Early vs rest	3L-27267682-27267981	temporal	NB
-0.124059257051722	-0.128164391954334	5.0722366050017	0.818976421905722	0.999978095862227	Early vs rest	X-16313556-16313855	temporal	NB
0.125780118423497	0.128772983774666	5.22878349609171	0.819127325767639	0.999978095862227	Early vs rest	3L-11113328-11113627	temporal	NB
0.134769856250083	0.137352162800822	5.33826883347769	0.819131828158555	0.999978095862227	Early vs rest	2R-16571625-16571924	temporal	NB
0.101075486914215	0.111753495603557	3.61411060686275	0.819134484006029	0.999978095862227	Early vs rest	2L-1705130-1705429	temporal	NB
-0.105206276094698	-0.111509803542357	4.2755390623537	0.819235095267844	0.999978095862227	Early vs rest	3L-3963486-3963785	temporal	NB
-0.224329258422076	-0.226394310020347	6.52771303024542	0.81932886186491	0.999978095862227	Early vs rest	2R-15322616-15322915	temporal	NB
-0.111064507342053	-0.123803364139404	3.64041024137799	0.819408697895319	0.999978095862227	Early vs rest	2R-11595162-11595461	temporal	NB
0.11956378744837	0.122233029296129	5.07707790628815	0.819433190564293	0.999978095862227	Early vs rest	X-3691588-3691887	temporal	NB
0.132891287607908	0.135588293868469	5.39625891854861	0.819468461816114	0.999978095862227	Early vs rest	X-19605346-19605645	temporal	NB
-0.122635424488585	-0.131701775461416	3.35924150500016	0.819489191332629	0.999978095862227	Early vs rest	X-7138135-7138434	temporal	NB
0.136889279942325	0.139965672228233	5.40943352525857	0.819548939959907	0.999978095862227	Early vs rest	X-2624638-2624937	temporal	NB
0.11342495909121	0.116022885593287	5.07108378607178	0.819559653321794	0.999978095862227	Early vs rest	2R-18135064-18135363	temporal	NB
-0.111755990062902	-0.116184323657242	4.74661782235135	0.819564332690276	0.999978095862227	Early vs rest	2L-10311730-10312029	temporal	NB
0.153012557378648	0.155618363168759	5.64142606172237	0.819580154347385	0.999978095862227	Early vs rest	3R-20830457-20830756	temporal	NB
-0.106503186572778	-0.111163786729254	4.30320724748352	0.819620229818567	0.999978095862227	Early vs rest	3R-17670501-17670800	temporal	NB
-0.107099125852231	-0.114552557340531	3.73403089821441	0.819625885158603	0.999978095862227	Early vs rest	3R-9756082-9756381	temporal	NB
-0.151171491037679	-0.154409713191554	5.51605007085581	0.81962830814607	0.999978095862227	Early vs rest	3R-30005053-30005352	temporal	NB
-0.113263645652932	-0.117618126383762	4.66544739662081	0.819630010479139	0.999978095862227	Early vs rest	X-12611720-12612019	temporal	NB
0.108659838919811	0.112266879966188	4.76914146714003	0.81963297038727	0.999978095862227	Early vs rest	2R-24037580-24037879	temporal	NB
-0.108904506538409	-0.112733543334771	4.55556734039348	0.81963920049247	0.999978095862227	Early vs rest	X-6661296-6661595	temporal	NB
0.103711859485851	0.107469241156898	4.64405794239101	0.819641799686081	0.999978095862227	Early vs rest	2L-19533576-19533875	temporal	NB
0.101409686043918	0.110156099981208	3.64325931172073	0.819644788577808	0.999978095862227	Early vs rest	3R-23752437-23752736	temporal	NB
-0.123811990028334	-0.126492581043577	5.00497421117838	0.819664025445416	0.999978095862227	Early vs rest	2R-19137006-19137305	temporal	NB
-0.110675467547515	-0.119309513468875	3.69880076544906	0.819664061553987	0.999978095862227	Early vs rest	2R-11303341-11303640	temporal	NB
0.179903639580879	0.182481760129561	5.99920910333968	0.819680716510934	0.999978095862227	Early vs rest	2L-13191838-13192137	temporal	NB
-0.176700509290217	-0.179799679922711	5.92923028407265	0.819776608779291	0.999978095862227	Early vs rest	2R-10558028-10558327	temporal	NB
0.100654708313542	0.105723900209918	4.51001983925764	0.819828197915168	0.999978095862227	Early vs rest	3R-22134192-22134491	temporal	NB
-0.128847271314519	-0.132763719408718	5.20252709210765	0.819830138053329	0.999978095862227	Early vs rest	2L-19228971-19229270	temporal	NB
-0.115308373597338	-0.118904758682701	4.76092746865038	0.819858918390312	0.999978095862227	Early vs rest	X-12940367-12940666	temporal	NB
-0.119124359566837	-0.128339605666036	3.4026223815691	0.819868575665221	0.999978095862227	Early vs rest	3L-7243560-7243859	temporal	NB
-0.1056467845331	-0.110887241034457	4.48415745146707	0.819924134908736	0.999978095862227	Early vs rest	4-306641-306940	temporal	NB
-0.112666956166412	-0.117151161465738	4.67294761859809	0.819929229399037	0.999978095862227	Early vs rest	X-9165255-9165554	temporal	NB
-0.153398752900759	-0.156105857318235	5.65485064284556	0.819942986057986	0.999978095862227	Early vs rest	X-15849144-15849443	temporal	NB
0.102247286825589	0.107915879475944	3.87306084235313	0.819955205171421	0.999978095862227	Early vs rest	2L-7050006-7050305	temporal	NB
0.111411276623655	0.114765807572971	4.8217741930431	0.8199920043936	0.999978095862227	Early vs rest	2L-8382924-8383223	temporal	NB
-0.166430172779502	-0.169427172735566	5.71709226120229	0.820008029458398	0.999978095862227	Early vs rest	2L-9938024-9938323	temporal	NB
-0.21375783314127	-0.215963036285063	6.41768223382162	0.820053380029995	0.999978095862227	Early vs rest	X-16358849-16359148	temporal	NB
0.115203100072931	0.117729629663913	5.12049222821152	0.820073232082742	0.999978095862227	Early vs rest	3R-28811936-28812235	temporal	NB
-0.105901625968366	-0.11082207336689	4.24832521155168	0.820081388232014	0.999978095862227	Early vs rest	2R-14992071-14992370	temporal	NB
0.227886313542698	0.229866153752749	6.73660742204222	0.820112075759777	0.999978095862227	Early vs rest	3L-21240063-21240362	temporal	NB
-0.108082241946372	-0.118020647496004	3.6626876695033	0.82015679613065	0.999978095862227	Early vs rest	2L-11010704-11011003	temporal	NB
-0.10881364784617	-0.117710621143534	3.66827472034376	0.820182066489125	0.999978095862227	Early vs rest	3R-19847392-19847691	temporal	NB
0.102783484937525	0.107351107569867	4.6382697871262	0.820193721087935	0.999978095862227	Early vs rest	X-20510074-20510373	temporal	NB
-0.180972499909833	-0.183693952944736	5.92345121594426	0.820252605771876	0.999978095862227	Early vs rest	2L-22981624-22981923	temporal	NB
-0.105830821994754	-0.116298611862832	3.67654095886695	0.820253242647603	0.999978095862227	Early vs rest	3R-15410546-15410845	temporal	NB
-0.114498170287753	-0.124868662809365	3.44630503156446	0.82029394950967	0.999978095862227	Early vs rest	3R-18368672-18368971	temporal	NB
0.0984816663092331	0.103930781357174	4.22028232200723	0.820370696130811	0.999978095862227	Early vs rest	3L-8308581-8308880	temporal	NB
-0.233417873055921	-0.23547229721915	6.68762534196864	0.82037865776464	0.999978095862227	Early vs rest	X-2124475-2124774	temporal	NB
-0.104983365950082	-0.110286258831811	4.33578030407951	0.820395244592354	0.999978095862227	Early vs rest	3L-16853849-16854148	temporal	NB
-0.269233327996476	-0.270666304208167	7.42898026400639	0.820430470273276	0.999978095862227	Early vs rest	2R-15380847-15381146	temporal	NB
-0.126815698069483	-0.130180002702712	5.09068383361383	0.820444360639665	0.999978095862227	Early vs rest	2R-23554057-23554356	temporal	NB
0.0993449601131917	0.104378517595619	4.35498451519799	0.820449352333094	0.999978095862227	Early vs rest	X-16425054-16425353	temporal	NB
-0.113514162166432	-0.11782071175592	4.69879363569897	0.820455165391886	0.999978095862227	Early vs rest	2L-10517145-10517444	temporal	NB
-0.111774312179335	-0.116299736075131	4.66977782295618	0.820458598050705	0.999978095862227	Early vs rest	3R-7977432-7977731	temporal	NB
-0.104000419478058	-0.111598142475896	3.92112139210613	0.820497327159865	0.999978095862227	Early vs rest	3R-29834932-29835231	temporal	NB
0.154280182330327	0.156673523561075	5.71966727628859	0.820580412354174	0.999978095862227	Early vs rest	3R-20587959-20588258	temporal	NB
0.0974730277860003	0.103144992132095	4.14467723010065	0.8205870834267	0.999978095862227	Early vs rest	2L-21178912-21179211	temporal	NB
0.142269163214997	0.145551150162546	5.53983996975815	0.820600226842247	0.999978095862227	Early vs rest	X-5311986-5312285	temporal	NB
0.120164809901652	0.12377393253136	5.15145158752348	0.8207107903361	0.999978095862227	Early vs rest	3R-24876236-24876535	temporal	NB
0.0990272386517983	0.106651059705739	3.73225428152668	0.820740930843051	0.999978095862227	Early vs rest	2R-18850677-18850976	temporal	NB
-0.147294298185958	-0.150789283410986	5.4959798573083	0.820751295430214	0.999978095862227	Early vs rest	3R-5358047-5358346	temporal	NB
-0.103239075602488	-0.110110506897207	4.1902936487327	0.820764593627057	0.999978095862227	Early vs rest	X-12755631-12755930	temporal	NB
0.147342943761995	0.149407471455054	5.67707936690473	0.820798565140298	0.999978095862227	Early vs rest	2R-17572659-17572958	temporal	NB
-0.106240268433774	-0.11032405302087	4.2670878052549	0.82086228735231	0.999978095862227	Early vs rest	3L-6076006-6076305	temporal	NB
-0.116866388912064	-0.120250896121761	4.99575908711636	0.820883480051081	0.999978095862227	Early vs rest	2L-9954044-9954343	temporal	NB
-0.11395258165264	-0.118124440131999	4.78158510887032	0.820915051073319	0.999978095862227	Early vs rest	X-2388025-2388324	temporal	NB
0.108619462106104	0.113072140246434	4.78902765752615	0.820943748111053	0.999978095862227	Early vs rest	2R-24187730-24188029	temporal	NB
0.12286520075397	0.126163966764063	5.11168821308591	0.821102839822996	0.999978095862227	Early vs rest	2R-6036493-6036792	temporal	NB
-0.21931035677305	-0.22123590701248	6.68789008380008	0.821144892896985	0.999978095862227	Early vs rest	2L-5943492-5943791	temporal	NB
0.0973423302157492	0.103172994741459	4.1090927170964	0.821153764552417	0.999978095862227	Early vs rest	3L-17358488-17358787	temporal	NB
-0.201834344341041	-0.204142409521842	6.3849877985765	0.821158847391607	0.999978095862227	Early vs rest	3R-25646782-25647081	temporal	NB
-0.111872801509609	-0.1159471222246	3.84290015618818	0.821166045017833	0.999978095862227	Early vs rest	2R-11410804-11411103	temporal	NB
-0.112223258445257	-0.11644922176706	4.67074485157352	0.821166435313999	0.999978095862227	Early vs rest	3R-29998000-29998299	temporal	NB
0.0957774211797028	0.103715733945914	3.90486551558607	0.821191414881806	0.999978095862227	Early vs rest	2R-14235532-14235831	temporal	NB
0.109282920852845	0.112916040998024	4.7963332865145	0.821197702667776	0.999978095862227	Early vs rest	2R-17871168-17871467	temporal	NB
-0.135178383743735	-0.138246079299163	5.36434083421497	0.821203765195644	0.999978095862227	Early vs rest	3R-10893403-10893702	temporal	NB
-0.214039644661955	-0.216446491725953	6.4241515736202	0.821266238396299	0.999978095862227	Early vs rest	2R-6574783-6575082	temporal	NB
-0.136908973161027	-0.139116414489593	5.36591134226065	0.821276614259532	0.999978095862227	Early vs rest	3L-3319148-3319447	temporal	NB
0.100173658141145	0.105236022554676	3.82072497505815	0.821295994957784	0.999978095862227	Early vs rest	2R-9137138-9137437	temporal	NB
0.132901106984672	0.136745700122319	5.47219247181344	0.82129676285817	0.999978095862227	Early vs rest	3R-25265617-25265916	temporal	NB
0.100958182857501	0.105205093747679	4.41569068317269	0.821347135971494	0.999978095862227	Early vs rest	3R-30599944-30600243	temporal	NB
-0.106462496789978	-0.114366212285498	3.74517790369982	0.821364084592726	0.999978095862227	Early vs rest	3L-22288934-22289233	temporal	NB
0.191288470039763	0.193450380414254	6.40493673264053	0.821438498328236	0.999978095862227	Early vs rest	2L-2886986-2887285	temporal	NB
-0.106197788957751	-0.112023140425246	4.52079012708946	0.821446956819428	0.999978095862227	Early vs rest	X-18091113-18091412	temporal	NB
-0.162297322775334	-0.164965912208741	5.70394317797828	0.821481839069142	0.999978095862227	Early vs rest	3R-24319830-24320129	temporal	NB
0.108505705788901	0.111131957119213	4.86470844678172	0.821491248450161	0.999978095862227	Early vs rest	2L-6684224-6684523	temporal	NB
-0.130225114059408	-0.132843813719245	5.31302581605449	0.821506605762643	0.999978095862227	Early vs rest	3L-8308823-8309122	temporal	NB
-0.110400908786251	-0.113428284831796	4.65934029795781	0.821517332145935	0.999978095862227	Early vs rest	2L-6907704-6908003	temporal	NB
0.110418033577312	0.123591754205363	3.35738273709331	0.821605114866102	0.999978095862227	Early vs rest	3R-27695078-27695377	temporal	NB
-0.116660556125106	-0.121043267454217	4.889361373173	0.821625299433925	0.999978095862227	Early vs rest	2R-14152748-14153047	temporal	NB
0.0969112165718759	0.10285578681814	4.00377769179519	0.821645921908214	0.999978095862227	Early vs rest	3L-19599146-19599445	temporal	NB
-0.158572022137395	-0.161285160690727	5.72391461791893	0.821671560799407	0.999978095862227	Early vs rest	3R-23278826-23279125	temporal	NB
0.0976808492648173	0.102847190962371	4.0184432363167	0.821678906537883	0.999978095862227	Early vs rest	3R-10170045-10170344	temporal	NB
-0.105450604039829	-0.117740622317177	3.6869372325312	0.821680516168316	0.999978095862227	Early vs rest	3L-22086927-22087226	temporal	NB
-0.11613892896365	-0.123264827536933	3.52004875805948	0.82172484124711	0.999978095862227	Early vs rest	2R-6675436-6675735	temporal	NB
0.0985038797537865	0.102657900110394	4.14847738476425	0.821745381673783	0.999978095862227	Early vs rest	3L-5932028-5932327	temporal	NB
0.10701666063497	0.114372393158713	3.55826120660059	0.821751901308726	0.999978095862227	Early vs rest	3L-24783650-24783949	temporal	NB
0.0971467279818969	0.104345793908793	3.83172607777507	0.821854926817203	0.999978095862227	Early vs rest	2L-12608666-12608965	temporal	NB
-0.162750017118381	-0.165463043312861	5.68919736554354	0.821860653800554	0.999978095862227	Early vs rest	3R-18164002-18164301	temporal	NB
-0.104870548846866	-0.111637652489013	3.90694825465379	0.821868826623311	0.999978095862227	Early vs rest	3R-15363709-15364008	temporal	NB
0.22113839233802	0.222883547510354	6.62812694523448	0.82193934224181	0.999978095862227	Early vs rest	X-3720596-3720895	temporal	NB
0.096218617165176	0.104375791079292	3.88448784245944	0.821941451800973	0.999978095862227	Early vs rest	3R-28677709-28678008	temporal	NB
0.100541596288695	0.11259786356236	3.54219433660291	0.821968173533361	0.999978095862227	Early vs rest	2L-22060577-22060876	temporal	NB
-0.105275036997813	-0.109620037531268	4.15941826518299	0.822043638368137	0.999978095862227	Early vs rest	2R-17669235-17669534	temporal	NB
-0.118620916625449	-0.122797438889105	5.19729695399704	0.822148855024809	0.999978095862227	Early vs rest	X-4919115-4919414	temporal	NB
-0.175269938956957	-0.177968451274161	5.91503359879103	0.822162937094722	0.999978095862227	Early vs rest	X-15859940-15860239	temporal	NB
-0.102650093109219	-0.108995481721092	4.2373206705237	0.82219554133612	0.999978095862227	Early vs rest	2R-6214668-6214967	temporal	NB
-0.206657740950047	-0.208618851850291	6.45029840802073	0.822263332875903	0.999978095862227	Early vs rest	2L-20104554-20104853	temporal	NB
-0.111221423870167	-0.119597896095762	3.61343078589598	0.822297113189593	0.999978095862227	Early vs rest	3L-5969196-5969495	temporal	NB
-0.103095736007878	-0.109659593478141	3.96771176663075	0.822352434720947	0.999978095862227	Early vs rest	2L-10201193-10201492	temporal	NB
-0.154034494048353	-0.157211793104129	5.7469767845107	0.822367117451492	0.999978095862227	Early vs rest	2L-15113286-15113585	temporal	NB
-0.108377853225973	-0.115592879791731	3.66149533638387	0.822428292525869	0.999978095862227	Early vs rest	4-867714-868013	temporal	NB
-0.105413559162506	-0.10989957827622	4.29209382267518	0.822550722331301	0.999978095862227	Early vs rest	2L-6489158-6489457	temporal	NB
-0.10543224347072	-0.109435937313935	4.30250748459285	0.822602321787842	0.999978095862227	Early vs rest	2L-21167984-21168283	temporal	NB
-0.192137211471457	-0.194114999833578	6.2546298277649	0.82260531121196	0.999978095862227	Early vs rest	2L-15748027-15748326	temporal	NB
0.116997372866244	0.120084315133892	5.00558655677286	0.822623381696097	0.999978095862227	Early vs rest	X-23096304-23096603	temporal	NB
0.142934237620334	0.146076624876041	5.61095825799516	0.822644135599938	0.999978095862227	Early vs rest	2R-16571112-16571411	temporal	NB
0.143046662258345	0.145974121016759	5.69267011611153	0.822655586776651	0.999978095862227	Early vs rest	3R-20832921-20833220	temporal	NB
0.0968612386790669	0.102209029829069	4.16293802766681	0.822672895481377	0.999978095862227	Early vs rest	3R-5741843-5742142	temporal	NB
0.104371872083367	0.114229341319075	3.49815251379402	0.822684229437158	0.999978095862227	Early vs rest	3R-14692856-14693155	temporal	NB
0.0991402467431894	0.106714135311895	3.70599094769238	0.822700945085425	0.999978095862227	Early vs rest	3R-29869418-29869717	temporal	NB
-0.103427962589212	-0.108670661731128	4.20692411225587	0.822704664637214	0.999978095862227	Early vs rest	3R-30000366-30000665	temporal	NB
0.172882306081237	0.175571137623127	6.12896250106611	0.822805768737443	0.999978095862227	Early vs rest	2L-1663263-1663562	temporal	NB
-0.326938859550822	-0.327632171084903	8.71870858167394	0.82293288254848	0.999978095862227	Early vs rest	3R-15420537-15420836	temporal	NB
0.0953307257677033	0.102270020607902	3.96241565746753	0.822977734952439	0.999978095862227	Early vs rest	2R-7516223-7516522	temporal	NB
-0.207630963099021	-0.210318951124521	6.48795582823206	0.822980479285889	0.999978095862227	Early vs rest	2L-14355256-14355555	temporal	NB
-0.109949548017116	-0.113491519814581	4.61462597494536	0.823022794173635	0.999978095862227	Early vs rest	3R-22718006-22718305	temporal	NB
-0.104392675799825	-0.112767602054377	3.71121509128591	0.823094663495016	0.999978095862227	Early vs rest	2L-8463021-8463320	temporal	NB
-0.229140471838204	-0.230743024345084	6.75955828309046	0.823097175537345	0.999978095862227	Early vs rest	2R-15109333-15109632	temporal	NB
0.244702941098484	0.246412728753455	6.96875751119596	0.823150847631459	0.999978095862227	Early vs rest	3R-17618003-17618302	temporal	NB
-0.10298827213728	-0.108721782099752	4.09915218575154	0.823153858268945	0.999978095862227	Early vs rest	2L-21104393-21104692	temporal	NB
0.122689708439388	0.126804779153287	5.25232423580789	0.823155265475481	0.999978095862227	Early vs rest	X-6231818-6232117	temporal	NB
0.0987052862210862	0.104071178565778	3.89743191784909	0.823188389148358	0.999978095862227	Early vs rest	3L-27134261-27134560	temporal	NB
-0.116781514502257	-0.119764918977682	4.90183312572017	0.823221016204961	0.999978095862227	Early vs rest	2L-9607819-9608118	temporal	NB
-0.104287155522339	-0.108502559516769	4.37071990313687	0.823324396057505	0.999978095862227	Early vs rest	2R-9590240-9590539	temporal	NB
-0.18230742291874	-0.184899792143813	6.16948602722429	0.823334645884556	0.999978095862227	Early vs rest	X-13384758-13385057	temporal	NB
0.0985715704905565	0.102113162692867	4.41866145314128	0.823450472206426	0.999978095862227	Early vs rest	2L-6228226-6228525	temporal	NB
0.0961744970948626	0.104865181202408	3.74071945411195	0.823453413200514	0.999978095862227	Early vs rest	3L-15594145-15594444	temporal	NB
-0.115411082775447	-0.118701379204634	4.84896804905139	0.82347108972304	0.999978095862227	Early vs rest	3R-15219082-15219381	temporal	NB
-0.122722773787156	-0.126578495363843	5.18481566884024	0.823486439737643	0.999978095862227	Early vs rest	2L-3786265-3786564	temporal	NB
-0.114131308763759	-0.117985823897388	4.81546223723132	0.823509472449952	0.999978095862227	Early vs rest	X-12463606-12463905	temporal	NB
-0.278277063827312	-0.279609923227681	7.51460765010803	0.823534437497409	0.999978095862227	Early vs rest	2L-16690422-16690721	temporal	NB
-0.103607950034164	-0.110112802511311	3.88408605117868	0.823600191679063	0.999978095862227	Early vs rest	2R-10681622-10681921	temporal	NB
-0.172252871165656	-0.174707713771946	5.88974260684075	0.823631040696544	0.999978095862227	Early vs rest	2R-10535439-10535738	temporal	NB
-0.16013646127242	-0.162726087849639	5.67752998436072	0.823831029114626	0.999978095862227	Early vs rest	2L-10220799-10221098	temporal	NB
0.0985084309666545	0.102352875002573	4.3216784208655	0.823838876579985	0.999978095862227	Early vs rest	3R-4981544-4981843	temporal	NB
0.103256854596196	0.10639434816826	4.64460795952335	0.823852403113111	0.999978095862227	Early vs rest	3R-16875527-16875826	temporal	NB
-0.143118597684402	-0.145783549579706	5.47005117547478	0.823893677542042	0.999978095862227	Early vs rest	X-16270782-16271081	temporal	NB
0.118375603011302	0.130489575483197	3.22564782022019	0.823992190323035	0.999978095862227	Early vs rest	2L-19735349-19735648	temporal	NB
0.0945298659037696	0.102110134687444	3.88544192280333	0.824016591225474	0.999978095862227	Early vs rest	2R-10251799-10252098	temporal	NB
-0.186758955128139	-0.18935251248714	6.08244877343725	0.824049730178014	0.999978095862227	Early vs rest	2R-6636380-6636679	temporal	NB
-0.111333805406892	-0.114697183480445	4.72347470492752	0.824064942699784	0.999978095862227	Early vs rest	3R-29254292-29254591	temporal	NB
-0.161496227920959	-0.163650452135686	5.76286564742446	0.824071954477299	0.999978095862227	Early vs rest	3R-4403139-4403438	temporal	NB
0.0959463730735221	0.101037637058529	4.26169351189958	0.824113305754892	0.999978095862227	Early vs rest	3R-26875871-26876170	temporal	NB
-0.147074259145423	-0.149763013315286	5.75940215968153	0.824121632419742	0.999978095862227	Early vs rest	3L-21539691-21539990	temporal	NB
-0.194915294593105	-0.197513804895247	6.20292098033109	0.824135134053636	0.999978095862227	Early vs rest	3L-3060966-3061265	temporal	NB
0.186909165913637	0.189073222411009	6.13315615212941	0.824139567576206	0.999978095862227	Early vs rest	X-9152283-9152582	temporal	NB
-0.116263954487409	-0.124055560767825	3.43734934456397	0.82419632267815	0.999978095862227	Early vs rest	3R-4713638-4713937	temporal	NB
0.154561346046813	0.157362772233781	5.78664172488464	0.824208268585433	0.999978095862227	Early vs rest	2L-20075322-20075621	temporal	NB
-0.120878220910259	-0.124494265845427	5.01415924559459	0.824216404663409	0.999978095862227	Early vs rest	X-6255662-6255961	temporal	NB
0.0993464609826054	0.10515149315686	3.81856109497234	0.824219937289586	0.999978095862227	Early vs rest	2L-143389-143688	temporal	NB
0.0952604998514763	0.101181111663663	4.28215958763303	0.82424556659121	0.999978095862227	Early vs rest	2R-13861575-13861874	temporal	NB
0.125056100210279	0.127322203696586	5.267762632444	0.824273478841268	0.999978095862227	Early vs rest	3L-9461792-9462091	temporal	NB
0.233417690791285	0.235235117254661	6.91930701942741	0.82438307850008	0.999978095862227	Early vs rest	2L-901516-901815	temporal	NB
0.261126432681644	0.262685216868108	7.26889436873564	0.824446047494568	0.999978095862227	Early vs rest	2L-6178941-6179240	temporal	NB
0.104347156301795	0.108592895115789	4.74989599004057	0.824513796730247	0.999978095862227	Early vs rest	3L-2467579-2467878	temporal	NB
-0.14121867445554	-0.144441427977236	5.63060801069324	0.824539160109553	0.999978095862227	Early vs rest	2R-5980668-5980967	temporal	NB
0.21301267910036	0.215115510046851	6.49952280256053	0.824555433317905	0.999978095862227	Early vs rest	2R-23578901-23579200	temporal	NB
0.0948263827031185	0.100905412119175	3.98369557957084	0.824572862164686	0.999978095862227	Early vs rest	X-13285855-13286154	temporal	NB
0.13030659046166	0.133051174053141	5.33303978662639	0.824620929300051	0.999978095862227	Early vs rest	2R-24797314-24797613	temporal	NB
-0.162742025987055	-0.165529510821748	5.88072779102493	0.824685883293746	0.999978095862227	Early vs rest	3R-19001794-19002093	temporal	NB
-0.146941854105169	-0.149855687679571	5.65069074712882	0.824690840322875	0.999978095862227	Early vs rest	3R-13382187-13382486	temporal	NB
0.094373120058279	0.101880533247478	3.89775147788529	0.824702337539307	0.999978095862227	Early vs rest	2L-10435840-10436139	temporal	NB
-0.240105350391218	-0.241778277305531	7.02117716473831	0.824795756801163	0.999978095862227	Early vs rest	3L-10411517-10411816	temporal	NB
0.16017015762306	0.161935008057941	5.88188174537592	0.824851049133196	0.999978095862227	Early vs rest	X-19718344-19718643	temporal	NB
-0.131951507675717	-0.136048300126033	5.54689566214089	0.824858448223437	0.999978095862227	Early vs rest	X-7121696-7121995	temporal	NB
0.135579640227354	0.13811955128754	5.58232972076449	0.824928818948497	0.999978095862227	Early vs rest	3L-10237844-10238143	temporal	NB
-0.107840431651246	-0.112545059602064	4.71789988576546	0.824931405246851	0.999978095862227	Early vs rest	2L-19452535-19452834	temporal	NB
0.249605200959602	0.251282528628781	7.09965228434119	0.824944336391711	0.999978095862227	Early vs rest	3R-17619820-17620119	temporal	NB
0.0948959695418343	0.100647430980211	4.11581916926884	0.824945712623674	0.999978095862227	Early vs rest	2R-11640572-11640871	temporal	NB
0.106632685839573	0.110719765434688	4.92612054430778	0.824949567098712	0.999978095862227	Early vs rest	2L-2364549-2364848	temporal	NB
0.114655136501525	0.11703021322028	5.03388771903996	0.824950982662346	0.999978095862227	Early vs rest	3R-27948967-27949266	temporal	NB
0.174066300545634	0.176969860087657	5.99368363132248	0.824987324234527	0.999978095862227	Early vs rest	3L-3149277-3149576	temporal	NB
0.119545250947846	0.133728845641184	3.19561714226745	0.825004686300382	0.999978095862227	Early vs rest	3R-6678187-6678486	temporal	NB
-0.174659875745797	-0.177072288152368	6.02280003912126	0.82504126077986	0.999978095862227	Early vs rest	2R-12260797-12261096	temporal	NB
-0.106482703184376	-0.110967024797792	4.51858393320079	0.825047879913087	0.999978095862227	Early vs rest	X-11616177-11616476	temporal	NB
-0.105777453440441	-0.109680328829028	4.5662362807324	0.82504804886326	0.999978095862227	Early vs rest	3R-5758839-5759138	temporal	NB
0.130410812441344	0.133297254376232	5.31506974167264	0.825077533464471	0.999978095862227	Early vs rest	3R-21111240-21111539	temporal	NB
0.0944333627915626	0.101083006803594	3.93457020068159	0.825108342648595	0.999978095862227	Early vs rest	2L-9486576-9486875	temporal	NB
-0.104266441020038	-0.109275890892243	4.49576044059069	0.825125332655542	0.999978095862227	Early vs rest	X-2081947-2082246	temporal	NB
-0.206934121199357	-0.208864350579569	6.3907905307302	0.825140510975951	0.999978095862227	Early vs rest	2L-1006546-1006845	temporal	NB
-0.102132862612993	-0.107960901797521	4.35688494922422	0.825141995047082	0.999978095862227	Early vs rest	3R-5200147-5200446	temporal	NB
-0.102196167450094	-0.111004306765308	3.82884340508053	0.825143773082446	0.999978095862227	Early vs rest	2R-21659652-21659951	temporal	NB
-0.232614485201926	-0.234554152092301	6.72641638786683	0.825219666074244	0.999978095862227	Early vs rest	4-385260-385559	temporal	NB
-0.174148779641414	-0.176687151744084	5.89135055985778	0.825237240303343	0.999978095862227	Early vs rest	X-4687718-4688017	temporal	NB
-0.195805679873766	-0.198298104783534	6.20176997857804	0.825309015361623	0.999978095862227	Early vs rest	2L-7799966-7800265	temporal	NB
0.106911956239177	0.109287172903896	4.91338631058722	0.825320563522423	0.999978095862227	Early vs rest	2L-6794862-6795161	temporal	NB
-0.147889230417826	-0.15075645871138	5.67274657262219	0.825326072987614	0.999978095862227	Early vs rest	X-3175027-3175326	temporal	NB
0.0948964269277804	0.101075811835441	3.8932509687311	0.82533609284882	0.999978095862227	Early vs rest	2R-13494258-13494557	temporal	NB
0.0949067958501628	0.100614951364708	4.17951398033923	0.825347341552849	0.999978095862227	Early vs rest	2R-6460401-6460700	temporal	NB
0.1336314522697	0.135934080527431	5.44888810325703	0.825479409589058	0.999978095862227	Early vs rest	2L-4226854-4227153	temporal	NB
-0.180895428621261	-0.183270513024018	5.99232336371578	0.825581469827331	0.999978095862227	Early vs rest	2R-21057589-21057888	temporal	NB
-0.150665969035469	-0.153855823861521	5.70720333248183	0.82570766810688	0.999978095862227	Early vs rest	X-5880122-5880421	temporal	NB
-0.119699540947188	-0.123265311688202	4.99785264247774	0.825709463816563	0.999978095862227	Early vs rest	2R-13494447-13494746	temporal	NB
-0.197958327924677	-0.200475587125796	6.36459351000146	0.825763038598469	0.999978095862227	Early vs rest	X-22455632-22455931	temporal	NB
-0.117753391467153	-0.122069197454352	4.99381420229323	0.825801639563888	0.999978095862227	Early vs rest	3L-153809-154108	temporal	NB
-0.104054963916516	-0.111384895767702	3.7178101481474	0.825822631713433	0.999978095862227	Early vs rest	2L-12704082-12704381	temporal	NB
0.0926220086415396	0.100496381405573	3.99108218895694	0.825841120592137	0.999978095862227	Early vs rest	2R-15836090-15836389	temporal	NB
-0.103393006620994	-0.112335658597345	3.65866527533318	0.825849258811794	0.999978095862227	Early vs rest	3R-24754096-24754395	temporal	NB
-0.105221890512773	-0.109337676542991	4.55622642444679	0.82588907943545	0.999978095862227	Early vs rest	2R-5145161-5145460	temporal	NB
-0.124994897287153	-0.127347368179428	5.1932382716881	0.825912161798301	0.999978095862227	Early vs rest	2R-23856825-23857124	temporal	NB
0.0960006309472656	0.10033008749689	4.3607624985935	0.825921978400704	0.999978095862227	Early vs rest	3L-8193599-8193898	temporal	NB
0.0950241251834444	0.100120129623156	4.03543465105279	0.825939223694513	0.999978095862227	Early vs rest	2L-10516370-10516669	temporal	NB
-0.138230518929449	-0.141192469633252	5.50769292369927	0.825977331537004	0.999978095862227	Early vs rest	2L-10204160-10204459	temporal	NB
-0.140443775456287	-0.143541703641449	5.40887390541718	0.825979673824707	0.999978095862227	Early vs rest	3L-14111477-14111776	temporal	NB
-0.196994166500338	-0.199086129517756	6.27831341975801	0.825996611398759	0.999978095862227	Early vs rest	2R-11452054-11452353	temporal	NB
0.191633818864395	0.194113305721714	6.43821338813386	0.82603123632755	0.999978095862227	Early vs rest	3L-15535169-15535468	temporal	NB
-0.161948076924537	-0.164061594354895	5.9513669770242	0.826132619351913	0.999978095862227	Early vs rest	2L-19444619-19444918	temporal	NB
-0.111876779969354	-0.114844769761406	4.76627857686035	0.82615634513965	0.999978095862227	Early vs rest	2L-8381599-8381898	temporal	NB
0.124796645946932	0.141944016348034	3.13480859696523	0.826159902689012	0.999978095862227	Early vs rest	2R-13142314-13142613	temporal	NB
0.0942212370718778	0.106242633381547	3.79173097029196	0.826165718357241	0.999978095862227	Early vs rest	2L-7911125-7911424	temporal	NB
0.112540929289723	0.115937147150352	5.07659223087351	0.826184993985631	0.999978095862227	Early vs rest	2L-13783918-13784217	temporal	NB
-0.105664717634273	-0.11028279254812	4.51792910416382	0.826189557372311	0.999978095862227	Early vs rest	X-3175493-3175792	temporal	NB
0.151768639530738	0.153674283351972	5.90368923298104	0.826210071581205	0.999978095862227	Early vs rest	3R-20948586-20948885	temporal	NB
-0.100464510831124	-0.106988150059003	3.95664514010334	0.826246971249874	0.999978095862227	Early vs rest	3R-25680702-25681001	temporal	NB
0.096191458431129	0.106214150609141	3.65849967451113	0.826268510054148	0.999978095862227	Early vs rest	3R-23061561-23061860	temporal	NB
0.106739901182249	0.109018289895118	4.99343374325943	0.82628382867534	0.999978095862227	Early vs rest	3L-2766149-2766448	temporal	NB
0.095372135594825	0.105856550645718	3.65253924951346	0.826304839010784	0.999978095862227	Early vs rest	X-8093200-8093499	temporal	NB
0.100628079514118	0.106395621696732	3.69942043717874	0.826308415577489	0.999978095862227	Early vs rest	X-21306855-21307154	temporal	NB
0.0937051444161985	0.100978542957011	3.92157706205655	0.826350290723225	0.999978095862227	Early vs rest	X-7301664-7301963	temporal	NB
0.10343444400356	0.108097250264915	4.82028904732953	0.826400968691869	0.999978095862227	Early vs rest	3R-27288380-27288679	temporal	NB
0.145327317242364	0.146957851172037	5.86381776500295	0.826411776572433	0.999978095862227	Early vs rest	2R-22403428-22403727	temporal	NB
-0.19543888202455	-0.197798199863378	6.24228415526971	0.826427179341585	0.999978095862227	Early vs rest	2L-6050674-6050973	temporal	NB
0.122706628741271	0.126062313990722	5.3496053451405	0.826481946141219	0.999978095862227	Early vs rest	3R-24226821-24227120	temporal	NB
-0.147594506121167	-0.150075585277806	5.54315361788721	0.82654449384317	0.999978095862227	Early vs rest	2R-6811297-6811596	temporal	NB
0.0951172352012349	0.103769674033567	3.72904570473316	0.826561574140634	0.999978095862227	Early vs rest	3R-19147123-19147422	temporal	NB
0.131112804976937	0.13435683532699	5.64050299076136	0.826577884257792	0.999978095862227	Early vs rest	3L-699068-699367	temporal	NB
-0.195617527558647	-0.197872928777957	6.39669180248195	0.82659527461925	0.999978095862227	Early vs rest	X-13754767-13755066	temporal	NB
0.0975606515088633	0.100832980961718	4.12065755323418	0.826629521335532	0.999978095862227	Early vs rest	3L-12414239-12414538	temporal	NB
-0.160253464357588	-0.162776943450537	5.73965948605076	0.826729886251095	0.999978095862227	Early vs rest	3L-9511737-9512036	temporal	NB
-0.241003932969836	-0.24284115047574	6.92770784103162	0.826806588169614	0.999978095862227	Early vs rest	3R-21557113-21557412	temporal	NB
0.192403118210665	0.194664820470448	6.30244098926887	0.826831699700047	0.999978095862227	Early vs rest	2R-17535754-17536053	temporal	NB
0.209466818990606	0.211574341167176	6.42460678008321	0.826839325896172	0.999978095862227	Early vs rest	3L-22870952-22871251	temporal	NB
-0.106405643495719	-0.117414260522906	3.53202899077999	0.826852859139634	0.999978095862227	Early vs rest	2L-12424632-12424931	temporal	NB
0.103604731847713	0.106017555908562	4.72664183933641	0.826923078268428	0.999978095862227	Early vs rest	2R-23204569-23204868	temporal	NB
-0.31033271148242	-0.311217955198433	8.29373119756291	0.8269546755452	0.999978095862227	Early vs rest	3R-4453272-4453571	temporal	NB
-0.101279367650744	-0.106479608146897	4.23424898920698	0.826961379963065	0.999978095862227	Early vs rest	3L-20432686-20432985	temporal	NB
-0.155137366520137	-0.157641652714651	5.97243501507621	0.827066037686035	0.999978095862227	Early vs rest	3L-4159270-4159569	temporal	NB
-0.208130100269974	-0.210279620130716	6.39709886466668	0.827066251675593	0.999978095862227	Early vs rest	3R-31061046-31061345	temporal	NB
0.11735845547805	0.120635216672568	5.09759966523576	0.827078835468111	0.999978095862227	Early vs rest	2R-24028427-24028726	temporal	NB
-0.099673529977779	-0.107982139455197	4.03121629966526	0.827091816908796	0.999978095862227	Early vs rest	3L-22276951-22277250	temporal	NB
0.193152922067788	0.195695517686856	6.25319877491567	0.827093643271527	0.999978095862227	Early vs rest	2R-9820075-9820374	temporal	NB
-0.19872096093915	-0.201074741417685	6.26273776231142	0.82712988212506	0.999978095862227	Early vs rest	2R-1263920-1264219	temporal	NB
0.0926131236351102	0.0996933895091638	4.1978446440227	0.827168748715715	0.999978095862227	Early vs rest	2R-11846062-11846361	temporal	NB
-0.112708795689825	-0.115898843191463	4.89984471307657	0.827195298563886	0.999978095862227	Early vs rest	2R-16103693-16103992	temporal	NB
0.234760855078599	0.236731316336738	6.79784505838535	0.827250719489598	0.999978095862227	Early vs rest	3L-11120126-11120425	temporal	NB
-0.201234242974594	-0.203373176384608	6.41637704885183	0.827287871871045	0.999978095862227	Early vs rest	X-9284263-9284562	temporal	NB
-0.206209592568855	-0.208344526141304	6.37160721392653	0.827303097897453	0.999978095862227	Early vs rest	3R-30888983-30889282	temporal	NB
0.103718304674622	0.107416376871267	4.75566992764161	0.827323154835229	0.999978095862227	Early vs rest	2L-20242543-20242842	temporal	NB
-0.102779170886876	-0.10668245476302	4.30335037361714	0.827342710053565	0.999978095862227	Early vs rest	2L-12712100-12712399	temporal	NB
-0.101268999381842	-0.106717229061961	4.31542841402901	0.827363731832141	0.999978095862227	Early vs rest	X-13996952-13997251	temporal	NB
-0.145226790037458	-0.148242501637072	5.48837342663625	0.827367785077897	0.999978095862227	Early vs rest	2L-5326127-5326426	temporal	NB
0.139287885946247	0.142279478298467	5.51785312273857	0.827372026868884	0.999978095862227	Early vs rest	2L-10422666-10422965	temporal	NB
0.103420610480216	0.107157698396389	4.71551972465406	0.827374105881096	0.999978095862227	Early vs rest	2R-8123109-8123408	temporal	NB
-0.218028999988846	-0.220467572602174	6.5914917826134	0.82741259238627	0.999978095862227	Early vs rest	3R-31421984-31422283	temporal	NB
-0.275805076511304	-0.276849068045502	7.78145184167089	0.827420279157634	0.999978095862227	Early vs rest	3L-21025619-21025918	temporal	NB
-0.101417465677249	-0.108897830224381	3.77888990797394	0.827450469365395	0.999978095862227	Early vs rest	2L-5277973-5278272	temporal	NB
0.0943849918658941	0.0992266103496834	4.13505629739495	0.827490363951804	0.999978095862227	Early vs rest	3R-7902510-7902809	temporal	NB
-0.105620241346208	-0.108771950733537	4.5432969415671	0.827547352487188	0.999978095862227	Early vs rest	3R-16341387-16341686	temporal	NB
-0.0997604914108383	-0.106354815863328	3.99242370669604	0.827599434255428	0.999978095862227	Early vs rest	2R-4788280-4788579	temporal	NB
-0.176152295078636	-0.178456636436147	5.99606304301895	0.827624750547754	0.999978095862227	Early vs rest	X-621374-621673	temporal	NB
0.119087436917258	0.121124344020778	5.31717094112274	0.827646017154011	0.999978095862227	Early vs rest	2L-2147170-2147469	temporal	NB
-0.106274746828951	-0.110880822016463	4.66584098953196	0.827654971655656	0.999978095862227	Early vs rest	2R-11222605-11222904	temporal	NB
-0.18397102826846	-0.186404875613792	6.25996187355066	0.827664627722854	0.999978095862227	Early vs rest	X-9778541-9778840	temporal	NB
0.0944655917336422	0.0991730918720504	4.1014720337516	0.827694201236906	0.999978095862227	Early vs rest	3L-16609873-16610172	temporal	NB
-0.112568447464933	-0.114679145176869	4.99589032579084	0.827755391090201	0.999978095862227	Early vs rest	2R-8180410-8180709	temporal	NB
0.092372691993177	0.101100532056058	3.82117381482203	0.827806798284738	0.999978095862227	Early vs rest	3R-19503239-19503538	temporal	NB
-0.204787472271284	-0.207108823134913	6.43901906370401	0.827813369898175	0.999978095862227	Early vs rest	3R-13647114-13647413	temporal	NB
-0.101343658122511	-0.107272790033904	4.53385290559603	0.827821352642897	0.999978095862227	Early vs rest	3L-2855779-2856078	temporal	NB
-0.108774561230782	-0.112589922899243	4.73448252406821	0.827901785480825	0.999978095862227	Early vs rest	3R-29736808-29737107	temporal	NB
-0.198801424173751	-0.201256975727463	6.22830064715846	0.827905469479424	0.999978095862227	Early vs rest	3R-17080061-17080360	temporal	NB
0.0961836642944463	0.100592583199829	4.35670595954381	0.827995909814117	0.999978095862227	Early vs rest	4-58526-58825	temporal	NB
-0.114981473088135	-0.118578197966483	4.98426704286351	0.828022289288806	0.999978095862227	Early vs rest	X-18555150-18555449	temporal	NB
-0.310901304517564	-0.311786858409119	8.3035545457292	0.828038761362082	0.999978095862227	Early vs rest	3L-16178450-16178749	temporal	NB
0.151456380745686	0.153805255520071	5.85592677755722	0.828065820045846	0.999978095862227	Early vs rest	2L-2894302-2894601	temporal	NB
0.0934451263890304	0.0987068556556157	4.41315376299063	0.828078494809327	0.999978095862227	Early vs rest	3R-30271490-30271789	temporal	NB
0.146782780210068	0.149944207643993	5.7853603908401	0.828101248090644	0.999978095862227	Early vs rest	3R-30450318-30450617	temporal	NB
0.223410351101462	0.224971223266231	6.88388468040566	0.828128698783113	0.999978095862227	Early vs rest	2L-13205296-13205595	temporal	NB
0.109542484824034	0.120288629925501	3.32508078550551	0.828204973463551	0.999978095862227	Early vs rest	X-17629349-17629648	temporal	NB
-0.121017037409603	-0.124135240170929	5.08334359937086	0.828216884983973	0.999978095862227	Early vs rest	3R-30601391-30601690	temporal	NB
-0.148053539854886	-0.150815677840949	5.59757434688612	0.82827480070122	0.999978095862227	Early vs rest	3R-6456999-6457298	temporal	NB
0.218149316495311	0.219459813692066	7.20605215658274	0.828352987626529	0.999978095862227	Early vs rest	2L-13865694-13865993	temporal	NB
0.10054525258744	0.103655754823125	4.72837102362668	0.828406777160759	0.999978095862227	Early vs rest	3R-8846879-8847178	temporal	NB
0.104107891278049	0.1071919528911	4.78143818327956	0.828449676869043	0.999978095862227	Early vs rest	X-7104344-7104643	temporal	NB
-0.118870130007839	-0.122962023696984	5.08283587230684	0.828456174707851	0.999978095862227	Early vs rest	X-11123584-11123883	temporal	NB
0.101236097503332	0.110903159217498	3.57067797625337	0.828464312376626	0.999978095862227	Early vs rest	2L-21248196-21248495	temporal	NB
0.254222297778656	0.25585059712116	7.20905276164546	0.828483074015437	0.999978095862227	Early vs rest	3R-29087319-29087618	temporal	NB
0.10173693956375	0.106036183852297	4.74486354105019	0.828512318019603	0.999978095862227	Early vs rest	2R-15679682-15679981	temporal	NB
0.0923814487473997	0.0992838844969385	3.92281940927233	0.828588181182722	0.999978095862227	Early vs rest	2R-8891075-8891374	temporal	NB
0.113871780447499	0.116639521018812	5.0567038642357	0.828602162857701	0.999978095862227	Early vs rest	2L-2037813-2038112	temporal	NB
0.0931120733507933	0.0986031916845976	4.14110492588806	0.828636693803557	0.999978095862227	Early vs rest	2L-8311045-8311344	temporal	NB
-0.116485353067075	-0.119316944418184	4.99014580731524	0.828686989920861	0.999978095862227	Early vs rest	2R-13983472-13983771	temporal	NB
0.143676248909523	0.145938362182432	5.63466356610877	0.828804169841694	0.999978095862227	Early vs rest	3R-24233610-24233909	temporal	NB
0.159065409678794	0.161577752574585	5.90983674367693	0.828812379031745	0.999978095862227	Early vs rest	3R-5669495-5669794	temporal	NB
0.0941922223129366	0.100557426981281	3.85279520668378	0.828845092240319	0.999978095862227	Early vs rest	X-6854827-6855126	temporal	NB
-0.167909602209047	-0.170291261053517	5.98422643847582	0.828847467922167	0.999978095862227	Early vs rest	2L-8364696-8364995	temporal	NB
-0.182103394205567	-0.18447670677554	6.11773491287654	0.828872540287775	0.999978095862227	Early vs rest	2L-8030578-8030877	temporal	NB
-0.154925530101521	-0.157854500478087	5.65954146045259	0.828893365849804	0.999978095862227	Early vs rest	2L-18137909-18138208	temporal	NB
-0.101072773245054	-0.105170492927048	4.19110031247753	0.828895173731891	0.999978095862227	Early vs rest	X-3768483-3768782	temporal	NB
-0.18516603459255	-0.187255810234526	6.13566970306559	0.82889640113438	0.999978095862227	Early vs rest	X-6533818-6534117	temporal	NB
0.105407605643743	0.115597049653045	3.37967656928208	0.82889945048391	0.999978095862227	Early vs rest	3R-5516506-5516805	temporal	NB
-0.119589026181246	-0.123094350867489	5.15967248182128	0.828904740839334	0.999978095862227	Early vs rest	3R-28572349-28572648	temporal	NB
0.168071859751745	0.170732798049626	5.9024084826777	0.828918822552633	0.999978095862227	Early vs rest	X-12202858-12203157	temporal	NB
-0.101182597055686	-0.110627077559698	3.66987453776712	0.828939088259712	0.999978095862227	Early vs rest	2R-13724681-13724980	temporal	NB
0.119867523332828	0.123354581817508	5.22875361470895	0.828946673178305	0.999978095862227	Early vs rest	2R-23870437-23870736	temporal	NB
-0.198095034695548	-0.200221708012158	6.42234599758761	0.828954769722525	0.999978095862227	Early vs rest	X-21339562-21339861	temporal	NB
-0.103489391642563	-0.107418106678669	4.47028697557606	0.828957763409212	0.999978095862227	Early vs rest	3L-5793813-5794112	temporal	NB
-0.191079542289232	-0.193548229053269	6.23405106137773	0.828985155045651	0.999978095862227	Early vs rest	3R-7086978-7087277	temporal	NB
0.0950194590062571	0.10186336291816	3.72771199781456	0.829068967293628	0.999978095862227	Early vs rest	2L-13813372-13813671	temporal	NB
0.261147755946152	0.262771845428045	7.29821568467244	0.829081436831836	0.999978095862227	Early vs rest	2L-13244566-13244865	temporal	NB
0.0975242155929002	0.106426855571189	3.61580072345624	0.829131302063379	0.999978095862227	Early vs rest	X-2255306-2255605	temporal	NB
-0.0988740361689049	-0.104632740046254	4.26970955975346	0.829222578826987	0.999978095862227	Early vs rest	2R-17048649-17048948	temporal	NB
-0.100859498882504	-0.105429624653813	4.27941809298313	0.829249342562364	0.999978095862227	Early vs rest	X-3530740-3531039	temporal	NB
0.164113297964689	0.166469421395653	5.90709166602601	0.829262839010945	0.999978095862227	Early vs rest	2R-6612871-6613170	temporal	NB
0.155887597317571	0.158622364492056	5.81705800136328	0.829269338035001	0.999978095862227	Early vs rest	3R-14308181-14308480	temporal	NB
0.2626809217533	0.264269290833946	7.26359135718642	0.829275584674345	0.999978095862227	Early vs rest	3R-8669396-8669695	temporal	NB
0.0951084092365879	0.0984165931068901	4.26728813961009	0.829405885984127	0.999978095862227	Early vs rest	2L-16732401-16732700	temporal	NB
0.0971782099715519	0.101034698782725	4.50850238161222	0.829418178986908	0.999978095862227	Early vs rest	3L-14775993-14776292	temporal	NB
0.0965665710846402	0.106112219085538	3.65783441296918	0.829440741293922	0.999978095862227	Early vs rest	3R-31884470-31884769	temporal	NB
-0.281642012985285	-0.282800730878848	7.69090571359909	0.829565057420991	0.999978095862227	Early vs rest	X-15804145-15804444	temporal	NB
0.0956650470699043	0.0995411730980641	4.44603490819472	0.829657847015801	0.999978095862227	Early vs rest	3L-11045034-11045333	temporal	NB
-0.187356984730657	-0.189533100297957	6.19483933542789	0.829660065384698	0.999978095862227	Early vs rest	2R-24891359-24891658	temporal	NB
-0.0988451119965405	-0.104773402295117	4.09385417776876	0.829694324945464	0.999978095862227	Early vs rest	2L-19003604-19003903	temporal	NB
0.110088127637859	0.113119686174398	4.97018487810709	0.829736855640814	0.999978095862227	Early vs rest	3R-25249421-25249720	temporal	NB
-0.224250659437315	-0.225755798918978	6.77092643078941	0.829867934225332	0.999978095862227	Early vs rest	2L-2885771-2886070	temporal	NB
0.0939353973159488	0.10048055429659	3.76879534185118	0.829880862417692	0.999978095862227	Early vs rest	X-8242956-8243255	temporal	NB
-0.200501988520382	-0.203048035609342	6.30861448908178	0.829964798862732	0.999978095862227	Early vs rest	X-2387580-2387879	temporal	NB
-0.128571348002394	-0.13194186703967	5.33072916563617	0.830009933830478	0.999978095862227	Early vs rest	2R-5652694-5652993	temporal	NB
-0.197597724892089	-0.199599961279092	6.38765054085029	0.830041946889367	0.999978095862227	Early vs rest	3L-3192612-3192911	temporal	NB
0.0937510126841238	0.0988962262837309	4.43712174240421	0.830197507510066	0.999978095862227	Early vs rest	X-12595267-12595566	temporal	NB
0.0983380489572566	0.102563993811159	4.70218163487008	0.830225095354538	0.999978095862227	Early vs rest	X-8090667-8090966	temporal	NB
0.0949294861830997	0.0985535437642518	4.34791240274659	0.830316582800009	0.999978095862227	Early vs rest	2L-14359321-14359620	temporal	NB
0.20400878704885	0.205890778181907	6.66409706231156	0.830347807234961	0.999978095862227	Early vs rest	3L-16090299-16090598	temporal	NB
-0.100022027242332	-0.111838118350275	3.64719294050518	0.830361294740724	0.999978095862227	Early vs rest	2L-19223054-19223353	temporal	NB
-0.135879200747226	-0.139060411272047	5.50982871478658	0.830427729267289	0.999978095862227	Early vs rest	X-11816389-11816688	temporal	NB
0.102227917264833	0.106639253404344	4.80923589195771	0.830430166476489	0.999978095862227	Early vs rest	3R-29933143-29933442	temporal	NB
0.0916576993412746	0.0973172596326855	4.232591816937	0.830463233768433	0.999978095862227	Early vs rest	2R-8649965-8650264	temporal	NB
-0.115199775939566	-0.118602480989255	4.93433171169782	0.830510527689793	0.999978095862227	Early vs rest	3R-5670844-5671143	temporal	NB
-0.0998106401626565	-0.105601021329092	4.47500870675326	0.830510566673397	0.999978095862227	Early vs rest	3R-15268481-15268780	temporal	NB
-0.114051457642203	-0.125285140899466	3.34431018199054	0.830558988429176	0.999978095862227	Early vs rest	3L-8338886-8339185	temporal	NB
-0.128019483107018	-0.131634157701751	5.35277954460219	0.830562513824618	0.999978095862227	Early vs rest	2R-13081625-13081924	temporal	NB
0.149623047504093	0.151593926363315	5.71871645134253	0.830584456108783	0.999978095862227	Early vs rest	3R-29376579-29376878	temporal	NB
-0.245457878322324	-0.247173176562627	7.01437554013135	0.830628275722039	0.999978095862227	Early vs rest	3L-5752820-5753119	temporal	NB
0.107754338833096	0.118476276674964	3.31220820791886	0.830634238124578	0.999978095862227	Early vs rest	3L-1913518-1913817	temporal	NB
-0.115598995664406	-0.118282812601627	5.21806638725524	0.830637855106232	0.999978095862227	Early vs rest	3R-24555628-24555927	temporal	NB
0.0995372808305046	0.109034320493804	3.52814278668435	0.830679882988559	0.999978095862227	Early vs rest	3L-12727355-12727654	temporal	NB
-0.097276606206518	-0.106529216327351	3.83332262299007	0.830757629600307	0.999978095862227	Early vs rest	3R-4984914-4985213	temporal	NB
0.0935563873961951	0.100353516590383	3.80769650328131	0.830885274220453	0.999978095862227	Early vs rest	3R-15837504-15837803	temporal	NB
-0.22591487649011	-0.227762390144781	6.82023589490952	0.830906168974268	0.999978095862227	Early vs rest	X-10212193-10212492	temporal	NB
0.098785391722056	0.102995696974642	4.69287262292483	0.830910560438487	0.999978095862227	Early vs rest	3R-9791325-9791624	temporal	NB
0.220054550407429	0.222085382121745	6.626382809272	0.830928266090678	0.999978095862227	Early vs rest	2L-19493360-19493659	temporal	NB
0.0933023555777887	0.0974488780419059	4.07797565153306	0.830961362293588	0.999978095862227	Early vs rest	2R-11219104-11219403	temporal	NB
0.109901033902178	0.112687250808368	5.22796397578601	0.831013799088551	0.999978095862227	Early vs rest	2L-870304-870603	temporal	NB
-0.100508629666314	-0.105036344742362	4.36904601704896	0.831026834672554	0.999978095862227	Early vs rest	2R-7169873-7170172	temporal	NB
0.12824295113488	0.130950005923445	5.35902393755857	0.831037649378425	0.999978095862227	Early vs rest	3R-31812149-31812448	temporal	NB
-0.124004920414127	-0.127415006118012	5.26509377109157	0.831069698673727	0.999978095862227	Early vs rest	X-9109863-9110162	temporal	NB
0.127199069084495	0.129341902473052	5.40931974082089	0.831075223392368	0.999978095862227	Early vs rest	3L-1342269-1342568	temporal	NB
0.143518819808448	0.14618506546493	5.62664045907334	0.831088791391918	0.999978095862227	Early vs rest	3L-833273-833572	temporal	NB
0.0990877769827592	0.102510501243099	4.754204934512	0.831139042552419	0.999978095862227	Early vs rest	3R-25590985-25591284	temporal	NB
-0.168433817752151	-0.170956937472549	5.89356600733575	0.831158468192867	0.999978095862227	Early vs rest	3L-640075-640374	temporal	NB
0.0919272583082499	0.0971395866836104	4.25075174791573	0.831159071180608	0.999978095862227	Early vs rest	2L-16325235-16325534	temporal	NB
-0.17431379318807	-0.176777340746532	5.98353519190034	0.83116482717759	0.999978095862227	Early vs rest	2L-3662398-3662697	temporal	NB
-0.101465307283076	-0.105849186804419	4.59805654653237	0.831190533435934	0.999978095862227	Early vs rest	2R-5088643-5088942	temporal	NB
0.108389915939923	0.112541015284168	5.0018383728898	0.831193808822628	0.999978095862227	Early vs rest	3R-24917724-24918023	temporal	NB
-0.106925930677953	-0.110546066170302	4.79056571527708	0.831233055630887	0.999978095862227	Early vs rest	2R-22640026-22640325	temporal	NB
-0.0995896212793934	-0.10835942349055	3.68777874163205	0.831268990588171	0.999978095862227	Early vs rest	2R-24881852-24882151	temporal	NB
0.0996860040717697	0.102374850204314	4.64782519888984	0.831359159593846	0.999978095862227	Early vs rest	3R-22027151-22027450	temporal	NB
-0.132145796460908	-0.144519036098289	3.10705129840327	0.83138604378311	0.999978095862227	Early vs rest	3L-22488655-22488954	temporal	NB
0.0932193094422423	0.0969289082608311	4.22599107004499	0.831391180041823	0.999978095862227	Early vs rest	3L-27083546-27083845	temporal	NB
0.130998935147953	0.134007032268018	5.47464254070823	0.831447795478594	0.999978095862227	Early vs rest	4-788385-788684	temporal	NB
-0.0973435919133551	-0.10341711241173	4.38368240326021	0.831449660803211	0.999978095862227	Early vs rest	2L-10334193-10334492	temporal	NB
0.125561477620285	0.128590007887121	5.4392847853238	0.831456361001378	0.999978095862227	Early vs rest	2L-7782712-7783011	temporal	NB
0.136987894646443	0.139192058257859	5.63328122540159	0.831457411769843	0.999978095862227	Early vs rest	X-13789247-13789546	temporal	NB
0.0915091133204137	0.0964712715562355	4.12652180054013	0.831551672438716	0.999978095862227	Early vs rest	3R-23358427-23358726	temporal	NB
0.0986523141077559	0.108574006960825	3.52274466754682	0.831592225165661	0.999978095862227	Early vs rest	3R-10042313-10042612	temporal	NB
-0.105020200857642	-0.109359160486724	4.69700680590329	0.831603763910007	0.999978095862227	Early vs rest	2L-16310804-16311103	temporal	NB
-0.120763576992358	-0.124220554946695	5.1418075461433	0.831627029437639	0.999978095862227	Early vs rest	3L-7975773-7976072	temporal	NB
-0.0991198862337228	-0.103828847361755	4.09501242362941	0.831643843390226	0.999978095862227	Early vs rest	3R-5636703-5637002	temporal	NB
0.182861661161011	0.185081359347147	6.27180645402703	0.831664727133541	0.999978095862227	Early vs rest	2L-2364275-2364574	temporal	NB
0.123340963956911	0.126394175981997	5.28360337910345	0.831735442095029	0.999978095862227	Early vs rest	2R-11596628-11596927	temporal	NB
0.253245423447072	0.254573418663788	7.38127739266861	0.831753481029346	0.999978095862227	Early vs rest	2R-22860159-22860458	temporal	NB
-0.103112567186548	-0.107037372552356	4.65157182963621	0.83176644878615	0.999978095862227	Early vs rest	X-11485064-11485363	temporal	NB
0.150078599988837	0.152575333787327	5.89952416941711	0.83184858058915	0.999978095862227	Early vs rest	3R-29722977-29723276	temporal	NB
0.0937101994508761	0.0975114062657152	4.13005581313459	0.83188146291916	0.999978095862227	Early vs rest	2L-9946092-9946391	temporal	NB
0.0938955620276042	0.0972152788836183	4.32142156467607	0.83193283457049	0.999978095862227	Early vs rest	3L-12804706-12805005	temporal	NB
-0.183337893029717	-0.185529676984112	6.1096370719632	0.831972427477405	0.999978095862227	Early vs rest	3L-1536989-1537288	temporal	NB
-0.109727102395714	-0.113083489270325	4.95388790892013	0.832007522228381	0.999978095862227	Early vs rest	2R-24188069-24188368	temporal	NB
-0.120636417893682	-0.124091349320594	5.29823492242529	0.832071512247489	0.999978095862227	Early vs rest	X-6037073-6037372	temporal	NB
0.0918051167279982	0.0964249242287236	4.21229246284189	0.832077822219051	0.999978095862227	Early vs rest	2R-17737100-17737399	temporal	NB
0.12237637683976	0.126064346954668	5.44805477832001	0.832087250614371	0.999978095862227	Early vs rest	3L-14189917-14190216	temporal	NB
-0.146630051270043	-0.148673672314088	5.69956531408508	0.832144956110007	0.999978095862227	Early vs rest	2R-21501604-21501903	temporal	NB
0.186898096603095	0.188281796199575	6.47643347596468	0.832149065885311	0.999978095862227	Early vs rest	2R-5711084-5711383	temporal	NB
-0.126788216305034	-0.130203447091	5.27849506167737	0.832157350152034	0.999978095862227	Early vs rest	2R-18135283-18135582	temporal	NB
-0.0993202131810261	-0.108204118856733	3.70728353970412	0.832196498978985	0.999978095862227	Early vs rest	3R-13837426-13837725	temporal	NB
-0.130243650520891	-0.133240464854371	5.38225018037138	0.832202913684131	0.999978095862227	Early vs rest	X-12018492-12018791	temporal	NB
0.125883776990145	0.145657473270809	2.94635712695848	0.832229263715189	0.999978095862227	Early vs rest	2L-8555756-8556055	temporal	NB
-0.108107705212438	-0.11261941254206	4.85554197589941	0.832261540915212	0.999978095862227	Early vs rest	X-6266680-6266979	temporal	NB
0.0964865261015687	0.0997891120892175	4.51143160422569	0.83226575710206	0.999978095862227	Early vs rest	3R-21837616-21837915	temporal	NB
0.122167909654458	0.124343132770324	5.36427443990625	0.832281554980222	0.999978095862227	Early vs rest	2L-20223010-20223309	temporal	NB
0.0971370489065435	0.0992179683999033	4.65204331681487	0.832318566544519	0.999978095862227	Early vs rest	3L-6756368-6756667	temporal	NB
0.171523617465921	0.17412032657958	6.03140472888924	0.832337821609577	0.999978095862227	Early vs rest	2L-2972359-2972658	temporal	NB
0.184226684276747	0.18605638792872	6.25794707661233	0.832377378821811	0.999978095862227	Early vs rest	3L-19294860-19295159	temporal	NB
-0.104181436718011	-0.108029104553625	4.69462348387551	0.83244792192093	0.999978095862227	Early vs rest	X-11576703-11577002	temporal	NB
0.107521581934184	0.110940587768771	5.00638204134907	0.83245544882729	0.999978095862227	Early vs rest	2R-23808856-23809155	temporal	NB
-0.160293991732726	-0.162493312124543	5.98835518199189	0.832467646792127	0.999978095862227	Early vs rest	3R-4478527-4478826	temporal	NB
0.0988845937135657	0.102920041649402	4.87923872695708	0.832505289621989	0.999978095862227	Early vs rest	3R-21096523-21096822	temporal	NB
0.0920632101200419	0.0969337586229872	4.32998862110418	0.832522728225747	0.999978095862227	Early vs rest	3L-21828110-21828409	temporal	NB
0.0912088850068996	0.0966409388338902	3.92327613900357	0.83254792916572	0.999978095862227	Early vs rest	3R-30208585-30208884	temporal	NB
0.0966935155752574	0.100270273616253	4.56446343743797	0.83274800294241	0.999978095862227	Early vs rest	3R-16098118-16098417	temporal	NB
0.0947219765399599	0.098562341902437	4.50365242434493	0.832771417378654	0.999978095862227	Early vs rest	X-13154852-13155151	temporal	NB
-0.104360019559183	-0.108611003783581	4.68599182090147	0.83278932124744	0.999978095862227	Early vs rest	3R-14125640-14125939	temporal	NB
0.158473225495232	0.161006138429903	5.92833860154646	0.832883683566954	0.999978095862227	Early vs rest	3R-21268942-21269241	temporal	NB
0.0923266833447852	0.09627236623949	4.31224487693911	0.833000599135292	0.999978095862227	Early vs rest	2L-9333307-9333606	temporal	NB
-0.210610286383745	-0.212415078272863	6.68522237343145	0.833003579221016	0.999978095862227	Early vs rest	X-5679232-5679531	temporal	NB
-0.294685354046753	-0.295767681556131	7.96670962521593	0.833055743178218	0.999978095862227	Early vs rest	2R-13824126-13824425	temporal	NB
0.0991470143651724	0.103761241851663	4.79767387749108	0.83306238282462	0.999978095862227	Early vs rest	3L-11324382-11324681	temporal	NB
-0.251648600317251	-0.253260229590427	7.08305213682676	0.833083098453382	0.999978095862227	Early vs rest	3R-16899435-16899734	temporal	NB
0.0964435070792798	0.0989085932787012	4.53400340157747	0.833084297876296	0.999978095862227	Early vs rest	X-20728343-20728642	temporal	NB
-0.171783282134041	-0.174489722501128	6.14945710425793	0.833145399155442	0.999978095862227	Early vs rest	2R-12917180-12917479	temporal	NB
0.0921397354192506	0.103099346698538	3.61454823036668	0.833192194235757	0.999978095862227	Early vs rest	3R-16470163-16470462	temporal	NB
-0.169870411098108	-0.17241660834984	6.05895964688291	0.833207418371819	0.999978095862227	Early vs rest	2R-10886632-10886931	temporal	NB
-0.101677940329534	-0.106364007557718	4.56398464507349	0.833373948733494	0.999978095862227	Early vs rest	3R-30014434-30014733	temporal	NB
-0.137113089620123	-0.139810330060158	5.51090704342452	0.83337908739796	0.999978095862227	Early vs rest	3R-25193855-25194154	temporal	NB
0.0938654186340314	0.0970343819086051	4.37274153946764	0.833400341094482	0.999978095862227	Early vs rest	3R-24152545-24152844	temporal	NB
0.0897502309183856	0.0955849023469646	4.24413381420011	0.833459879057125	0.999978095862227	Early vs rest	2R-23894919-23895218	temporal	NB
-0.220691214138299	-0.222853941792694	6.75988012474266	0.833552694771758	0.999978095862227	Early vs rest	X-22456143-22456442	temporal	NB
-0.126363196719664	-0.129460805520095	5.24742006213442	0.833671190570106	0.999978095862227	Early vs rest	3L-3193284-3193583	temporal	NB
-0.110331287469274	-0.113470364074069	4.87296651763517	0.83371341536339	0.999978095862227	Early vs rest	2R-20330657-20330956	temporal	NB
0.0921160122548259	0.0956808495021903	4.2865468510919	0.833721253458934	0.999978095862227	Early vs rest	2L-2220581-2220880	temporal	NB
0.0909096666592658	0.0958444454176768	4.38145865885281	0.833791617764045	0.999978095862227	Early vs rest	4-443529-443828	temporal	NB
0.0970815434639144	0.105948477608878	3.57275698101352	0.83379326106914	0.999978095862227	Early vs rest	2L-811420-811719	temporal	NB
-0.107166863840815	-0.110986899488349	4.78808640119819	0.833794296425431	0.999978095862227	Early vs rest	3R-14125392-14125691	temporal	NB
0.0891915984839064	0.0951016708243114	4.08305579372417	0.833821531296495	0.999978095862227	Early vs rest	2R-21171059-21171358	temporal	NB
0.0932110408483615	0.0988194555135631	4.69230433907574	0.833826768811851	0.999978095862227	Early vs rest	3R-31771697-31771996	temporal	NB
0.204258997147369	0.206294691565557	6.45251575163888	0.8338459036437	0.999978095862227	Early vs rest	3R-8820060-8820359	temporal	NB
0.0899383612771631	0.0955592131470054	4.12932123477368	0.833899088096366	0.999978095862227	Early vs rest	2R-7325567-7325866	temporal	NB
-0.0979767925160474	-0.103073586506955	4.3218304153114	0.83390668634044	0.999978095862227	Early vs rest	3R-30563780-30564079	temporal	NB
0.0992977666077163	0.102759916144855	4.75749223445511	0.833911775971287	0.999978095862227	Early vs rest	2L-7590935-7591234	temporal	NB
0.0949353118936946	0.0979317857736046	4.4864303727293	0.83394959294604	0.999978095862227	Early vs rest	X-19651468-19651767	temporal	NB
-0.0986126510661731	-0.106088700327573	3.73516221898772	0.834001450400814	0.999978095862227	Early vs rest	3R-10871820-10872119	temporal	NB
-0.109020706614884	-0.112295210613257	4.92542289161651	0.834003969412788	0.999978095862227	Early vs rest	2R-18151283-18151582	temporal	NB
0.118617009722084	0.120950320137892	5.40720792026585	0.834072277237724	0.999978095862227	Early vs rest	2R-22212417-22212716	temporal	NB
0.0890549370574221	0.0969662505342152	3.85858444606688	0.834152953027347	0.999978095862227	Early vs rest	X-15945045-15945344	temporal	NB
0.107594412259269	0.110324630142337	4.99610168283206	0.834159661883987	0.999978095862227	Early vs rest	3R-5637082-5637381	temporal	NB
-0.116013493567218	-0.119775602672489	5.06781281701666	0.834218063659519	0.999978095862227	Early vs rest	2L-21677218-21677517	temporal	NB
0.203807945841351	0.205391835779534	6.61941367827625	0.834226347557283	0.999978095862227	Early vs rest	X-19353039-19353338	temporal	NB
-0.106475092971839	-0.109835955302751	4.74882391554647	0.834341631391199	0.999978095862227	Early vs rest	2R-1071236-1071535	temporal	NB
0.119224830063167	0.121713352597734	5.52288348913944	0.83436875348601	0.999978095862227	Early vs rest	2R-21635020-21635319	temporal	NB
-0.0960746669194958	-0.102033794344884	4.07901697348296	0.834416691701264	0.999978095862227	Early vs rest	2R-15955112-15955411	temporal	NB
0.138526888556542	0.141529315370697	5.7411918462485	0.834425710789342	0.999978095862227	Early vs rest	3R-23733093-23733392	temporal	NB
0.0897714177147769	0.0978959100859103	3.72837665491083	0.834443837645304	0.999978095862227	Early vs rest	3R-24937843-24938142	temporal	NB
0.0903734074053144	0.0953621581917215	4.05426789952886	0.834485444168891	0.999978095862227	Early vs rest	2L-8517022-8517321	temporal	NB
0.261922445271871	0.263434388692963	7.55035242482356	0.83455399280811	0.999978095862227	Early vs rest	3R-21446379-21446678	temporal	NB
-0.144276742967318	-0.147250471912832	5.60783936692969	0.834556820966176	0.999978095862227	Early vs rest	2R-12435914-12436213	temporal	NB
0.0942074291998993	0.0985736895262206	3.8971168543645	0.834565041100026	0.999978095862227	Early vs rest	2R-23701820-23702119	temporal	NB
-0.284212227748608	-0.285381674594874	7.77419144543539	0.83467985966758	0.999978095862227	Early vs rest	2R-13339563-13339862	temporal	NB
0.0911104622157917	0.0951972273807948	4.24812328278595	0.834742753310232	0.999978095862227	Early vs rest	2R-16149484-16149783	temporal	NB
-0.212567770349614	-0.214443871875684	6.67669074973749	0.834763300515056	0.999978095862227	Early vs rest	X-8560456-8560755	temporal	NB
0.11186894424718	0.114426404542162	5.11481147273409	0.834774503008676	0.999978095862227	Early vs rest	X-20725399-20725698	temporal	NB
-0.186338862194379	-0.18870041920768	6.15899199332673	0.834796876699075	0.999978095862227	Early vs rest	3L-19598639-19598938	temporal	NB
-0.122800211691003	-0.1255368837575	5.33622736113166	0.834802473448693	0.999978095862227	Early vs rest	3R-26863003-26863302	temporal	NB
0.0896869788206023	0.0972728746980407	3.90690847429562	0.834850473426175	0.999978095862227	Early vs rest	2L-10278692-10278991	temporal	NB
-0.109984857043016	-0.122448922122314	3.38763000120001	0.834853825483443	0.999978095862227	Early vs rest	X-7432387-7432686	temporal	NB
-0.205710164008123	-0.207611485018535	6.55480023626368	0.834854464070896	0.999978095862227	Early vs rest	3L-5932433-5932732	temporal	NB
0.118900904175819	0.120670055529755	5.34656620677874	0.834905644176198	0.999978095862227	Early vs rest	2L-21051400-21051699	temporal	NB
0.0927380581827991	0.098269069770761	3.77569887181142	0.835007641804421	0.999978095862227	Early vs rest	2R-6592522-6592821	temporal	NB
-0.103904437333473	-0.107302111289374	4.82895350110126	0.835017771497811	0.999978095862227	Early vs rest	3L-9971924-9972223	temporal	NB
-0.0974998004437821	-0.101710265927025	4.22429822835994	0.83504064986341	0.999978095862227	Early vs rest	3L-11825358-11825657	temporal	NB
-0.0976339130081701	-0.101597157315173	4.27925225145826	0.835074479682506	0.999978095862227	Early vs rest	2R-19389938-19390237	temporal	NB
-0.123622517335301	-0.126131601030257	5.27638643324699	0.835159270443858	0.999978095862227	Early vs rest	X-3949076-3949375	temporal	NB
-0.0956587107422789	-0.101857493335278	4.06275971461334	0.835163606864604	0.999978095862227	Early vs rest	X-900888-901187	temporal	NB
-0.217680452429782	-0.219741791252523	6.63171399942232	0.835180415013526	0.999978095862227	Early vs rest	X-935322-935621	temporal	NB
0.0999471146752703	0.102466698949993	4.81691640232609	0.835190588348542	0.999978095862227	Early vs rest	X-15982704-15983003	temporal	NB
-0.0979570974824407	-0.107682643053743	3.64310527252762	0.835202261598134	0.999978095862227	Early vs rest	X-19663841-19664140	temporal	NB
0.0937329649747015	0.0979961892832893	4.49219745519373	0.835220741701593	0.999978095862227	Early vs rest	X-21053551-21053850	temporal	NB
-0.111190330630354	-0.11446559988122	5.03241094322609	0.835247178138669	0.999978095862227	Early vs rest	3L-1618470-1618769	temporal	NB
-0.142611528775021	-0.14516098983126	5.63687724792583	0.835272543244852	0.999978095862227	Early vs rest	2L-10333510-10333809	temporal	NB
0.139695111712896	0.142609702258293	5.64849471185212	0.835297229345617	0.999978095862227	Early vs rest	3L-18625820-18626119	temporal	NB
0.236461125204657	0.238275658051812	6.90732396650042	0.835300235624605	0.999978095862227	Early vs rest	2R-11529542-11529841	temporal	NB
0.139770985658971	0.141950747237565	5.70125556863105	0.835355951847559	0.999978095862227	Early vs rest	3R-16263951-16264250	temporal	NB
-0.1248754534484	-0.127314458646416	5.26166897357228	0.835364308214137	0.999978095862227	Early vs rest	X-14839229-14839528	temporal	NB
0.128177611678121	0.130390628734166	5.45798257319642	0.835382231446989	0.999978095862227	Early vs rest	X-18788585-18788884	temporal	NB
-0.162861900312937	-0.165356120119686	5.88346094689191	0.835412358788466	0.999978095862227	Early vs rest	4-960150-960449	temporal	NB
0.0919977160444157	0.101027887882207	3.60066066981069	0.835413003490394	0.999978095862227	Early vs rest	3L-8176247-8176546	temporal	NB
0.236242988350077	0.238053973748913	6.95285141159539	0.83542845958881	0.999978095862227	Early vs rest	3R-22397406-22397705	temporal	NB
0.170006345944304	0.172330547842315	6.11006472438652	0.83545389741644	0.999978095862227	Early vs rest	3R-9013873-9014172	temporal	NB
0.0893330239369222	0.0950119823160069	3.92978584873327	0.835501941822579	0.999978095862227	Early vs rest	2R-7623406-7623705	temporal	NB
0.22706499543387	0.228582485872016	6.8858397980147	0.835567696491045	0.999978095862227	Early vs rest	2L-8424844-8425143	temporal	NB
-0.139812426032896	-0.142139163188159	5.532131732439	0.835640797122613	0.999978095862227	Early vs rest	2R-8724086-8724385	temporal	NB
0.136522209084155	0.139545357111556	5.56756264714924	0.835650438634854	0.999978095862227	Early vs rest	2L-13203153-13203452	temporal	NB
0.097442302665643	0.11052270575833	3.41338107272461	0.835673604952537	0.999978095862227	Early vs rest	3R-18711233-18711532	temporal	NB
0.107172079675074	0.109470879501584	5.19986997143459	0.835683090908272	0.999978095862227	Early vs rest	2L-18888961-18889260	temporal	NB
-0.229027764868336	-0.23090647512005	6.88223238867447	0.835688046822832	0.999978095862227	Early vs rest	2R-13223682-13223981	temporal	NB
-0.0977180084156554	-0.102314578987472	4.37547127333744	0.835734230647526	0.999978095862227	Early vs rest	3R-17385987-17386286	temporal	NB
-0.13327138635723	-0.136142088881785	5.82408725194839	0.835734984797225	0.999978095862227	Early vs rest	3R-5788926-5789225	temporal	NB
-0.200440381275104	-0.202768960395063	6.30842863463507	0.835768614898924	0.999978095862227	Early vs rest	2R-19141459-19141758	temporal	NB
-0.0964928089974496	-0.101225346182603	4.27114955836438	0.835811844869425	0.999978095862227	Early vs rest	3R-16456144-16456443	temporal	NB
-0.107841424987214	-0.110959226867606	4.87308363648332	0.835898286685284	0.999978095862227	Early vs rest	2R-2564289-2564588	temporal	NB
-0.206620885705209	-0.208924720827115	6.56695859087098	0.836011642012676	0.999978095862227	Early vs rest	X-8897933-8898232	temporal	NB
-0.221408268382641	-0.223168626500194	6.98249473715005	0.836097918091149	0.999978095862227	Early vs rest	X-17887068-17887367	temporal	NB
0.120531404393887	0.123752924747603	5.37511806888226	0.836107269895044	0.999978095862227	Early vs rest	2L-10311050-10311349	temporal	NB
-0.133776223367189	-0.135667594846202	5.79236301264605	0.836107792575741	0.999978095862227	Early vs rest	3R-23752687-23752986	temporal	NB
-0.107865649419203	-0.111953078868622	4.89686960455239	0.836122224909386	0.999978095862227	Early vs rest	2R-4544836-4545135	temporal	NB
0.138601087244828	0.141397420175033	5.7540226293652	0.836122849394989	0.999978095862227	Early vs rest	2L-1062429-1062728	temporal	NB
0.0955725997327534	0.106149323552491	3.50105133685437	0.836151110032905	0.999978095862227	Early vs rest	2R-18333395-18333694	temporal	NB
0.0903397485945302	0.0967752099123555	3.87350504377311	0.836178311501516	0.999978095862227	Early vs rest	2R-15145396-15145695	temporal	NB
0.0917332728552403	0.0949350463956126	4.30184653485502	0.836222642415479	0.999978095862227	Early vs rest	3L-3160072-3160371	temporal	NB
-0.190982755605157	-0.193183015989446	6.64175619704669	0.836271840844427	0.999978095862227	Early vs rest	X-2270667-2270966	temporal	NB
-0.114691380167772	-0.131492152360741	3.17265345516238	0.836298455657651	0.999978095862227	Early vs rest	3R-31937539-31937838	temporal	NB
-0.119324979989404	-0.122377035020126	5.17056979990173	0.836377824738613	0.999978095862227	Early vs rest	X-279126-279425	temporal	NB
0.0895733172471544	0.0939087765558104	4.14234921315113	0.836472229647664	0.999978095862227	Early vs rest	3R-29229512-29229811	temporal	NB
-0.123667963383523	-0.126076734288262	5.30666305465226	0.836510289725073	0.999978095862227	Early vs rest	3R-31743308-31743607	temporal	NB
-0.0980043166361556	-0.102012068896588	4.49616500618026	0.836517086774975	0.999978095862227	Early vs rest	2L-4977320-4977619	temporal	NB
0.187204487258304	0.18948801552569	6.36125069703732	0.836535715577783	0.999978095862227	Early vs rest	3R-19321918-19322217	temporal	NB
0.210403956162586	0.212335925174091	6.54912512011819	0.836570728390561	0.999978095862227	Early vs rest	3L-20442194-20442493	temporal	NB
0.217490806933465	0.219275971829933	6.67682075051597	0.836589003598332	0.999978095862227	Early vs rest	3L-3543403-3543702	temporal	NB
0.121944618686466	0.125010912034721	5.36205769354399	0.836640617903822	0.999978095862227	Early vs rest	X-16104169-16104468	temporal	NB
0.139496962387204	0.142174599373153	5.66700576026519	0.836645491928152	0.999978095862227	Early vs rest	X-2317261-2317560	temporal	NB
0.0881888213668219	0.0946938300667947	3.83845503121242	0.836658030489243	0.999978095862227	Early vs rest	3L-17529295-17529594	temporal	NB
-0.22871074548377	-0.230595128599481	6.76990576348994	0.836682018193126	0.999978095862227	Early vs rest	3L-16113063-16113362	temporal	NB
0.134137482527556	0.13666333281485	5.52531266245751	0.836728175786374	0.999978095862227	Early vs rest	3L-16574481-16574780	temporal	NB
-0.260785917264539	-0.262067250378033	7.5430564117548	0.836753864078689	0.999978095862227	Early vs rest	3L-2634927-2635226	temporal	NB
0.126609296572917	0.129856233252606	5.42696519873052	0.836793803916541	0.999978095862227	Early vs rest	3L-327891-328190	temporal	NB
0.0883527077782342	0.0947494684721103	3.93468348669215	0.836860759372248	0.999978095862227	Early vs rest	3R-4775681-4775980	temporal	NB
0.0938373869268267	0.103021471109518	3.62461913029949	0.836901688523657	0.999978095862227	Early vs rest	X-21388810-21389109	temporal	NB
0.131635287360214	0.134658682265872	5.55152205022727	0.836934333733415	0.999978095862227	Early vs rest	2L-6081744-6082043	temporal	NB
-0.117958996414571	-0.121885928663826	5.29124091492068	0.836972808671971	0.999978095862227	Early vs rest	3R-20035942-20036241	temporal	NB
0.087578526379616	0.0933590376184605	4.26881550592404	0.837027800865621	0.999978095862227	Early vs rest	3R-21316787-21317086	temporal	NB
0.0885011809700596	0.094014239911093	3.93066685560055	0.837046005067926	0.999978095862227	Early vs rest	2L-3449753-3450052	temporal	NB
-0.0961566151050771	-0.102037620049846	3.85484512838036	0.837056633692983	0.999978095862227	Early vs rest	3R-24038551-24038850	temporal	NB
-0.0956531518189094	-0.100950011105689	4.42382154836304	0.837066071895114	0.999978095862227	Early vs rest	2L-3372695-3372994	temporal	NB
0.0947046029786906	0.0982754062958251	4.60448003347468	0.837070976389709	0.999978095862227	Early vs rest	3L-20453092-20453391	temporal	NB
-0.251454250688345	-0.253007288933251	7.2051416250304	0.837074900714061	0.999978095862227	Early vs rest	3L-19910103-19910402	temporal	NB
0.162404355845736	0.164618706252511	6.05019457648064	0.837077062243877	0.999978095862227	Early vs rest	2L-20061339-20061638	temporal	NB
-0.0942797935420055	-0.100619803154908	3.99320617192475	0.837080097554237	0.999978095862227	Early vs rest	3R-20617736-20618035	temporal	NB
-0.0945520845203474	-0.100305781884064	4.14105263381621	0.837109917683707	0.999978095862227	Early vs rest	X-19566220-19566519	temporal	NB
-0.215630867096004	-0.217763201011542	6.63273314771688	0.837119335475897	0.999978095862227	Early vs rest	3L-7370180-7370479	temporal	NB
-0.113465679520487	-0.116894979229072	5.0236900526814	0.837188552205211	0.999978095862227	Early vs rest	3L-21507705-21508004	temporal	NB
-0.184196948578214	-0.186495976362238	6.19408484256994	0.837296557523112	0.999978095862227	Early vs rest	2R-15010660-15010959	temporal	NB
0.0892751862730067	0.0941752523797908	4.39728489055807	0.837378168799697	0.999978095862227	Early vs rest	X-16787608-16787907	temporal	NB
-0.0946110126398886	-0.102986840725421	3.76765906964038	0.837383606533143	0.999978095862227	Early vs rest	X-8157021-8157320	temporal	NB
0.0896860298816831	0.0936825417356687	4.29120149972274	0.837437152276698	0.999978095862227	Early vs rest	2L-8402954-8403253	temporal	NB
-0.172467944274065	-0.174877288244072	6.23191726357365	0.837541088842566	0.999978095862227	Early vs rest	X-18085305-18085604	temporal	NB
-0.0962191360249023	-0.10142553909572	4.47310498677619	0.837601991806189	0.999978095862227	Early vs rest	X-18085048-18085347	temporal	NB
-0.173491824228139	-0.175215195173781	6.21664438341649	0.837617149990558	0.999978095862227	Early vs rest	2L-7423106-7423405	temporal	NB
0.0942783549652601	0.101688109348613	3.54037538325412	0.837636115470966	0.999978095862227	Early vs rest	2R-18156305-18156604	temporal	NB
-0.0965111664114041	-0.100205925771486	4.31301929144844	0.837637228924413	0.999978095862227	Early vs rest	2R-12034022-12034321	temporal	NB
-0.0960366663525595	-0.101085967801513	4.34717487649571	0.837667717505916	0.999978095862227	Early vs rest	2R-8341269-8341568	temporal	NB
-0.121352295062802	-0.12442195021619	5.32624312479064	0.83766800103086	0.999978095862227	Early vs rest	X-6266331-6266630	temporal	NB
-0.212693212018701	-0.214858700622281	6.52437348458268	0.837669540740436	0.999978095862227	Early vs rest	2R-19442144-19442443	temporal	NB
0.0969908701966291	0.101010153242257	4.90634560091012	0.837687165555111	0.999978095862227	Early vs rest	2L-9893297-9893596	temporal	NB
-0.157859931868296	-0.159978028661433	5.95883139338997	0.837711777742268	0.999978095862227	Early vs rest	3L-3225068-3225367	temporal	NB
-0.0941527348010948	-0.0999781045787919	4.04194221439075	0.83772511589922	0.999978095862227	Early vs rest	X-19645890-19646189	temporal	NB
-0.10008198670541	-0.103631688298657	4.85004094099747	0.837741971037029	0.999978095862227	Early vs rest	X-884777-885076	temporal	NB
0.0898004077564174	0.0940145560320809	4.26887363722963	0.837755609953111	0.999978095862227	Early vs rest	3R-19847146-19847445	temporal	NB
-0.194907156812642	-0.197066152641385	6.46048993547482	0.837774002173818	0.999978095862227	Early vs rest	X-11148459-11148758	temporal	NB
-0.099072601359271	-0.105339697785344	3.77295905906361	0.837879357811438	0.999978095862227	Early vs rest	2L-10769843-10770142	temporal	NB
-0.0967959996329889	-0.100903712733882	4.33480268100704	0.837918976856968	0.999978095862227	Early vs rest	3L-15983168-15983467	temporal	NB
-0.0964523636890401	-0.100640169191474	4.328487238936	0.837930995243456	0.999978095862227	Early vs rest	3L-17428923-17429222	temporal	NB
0.165835797900545	0.167357673981886	6.24264839578048	0.837951899957641	0.999978095862227	Early vs rest	2R-15931526-15931825	temporal	NB
-0.101492228128538	-0.105148663186928	4.62478188479684	0.837974127173432	0.999978095862227	Early vs rest	2R-15217732-15218031	temporal	NB
-0.112664033080916	-0.115245221174799	5.05765360894792	0.838002778426177	0.999978095862227	Early vs rest	X-16441618-16441917	temporal	NB
-0.142308914234832	-0.14527661806479	5.70056107890907	0.838025364256287	0.999978095862227	Early vs rest	X-19638735-19639034	temporal	NB
-0.180533205694154	-0.182564108195485	6.20668346889958	0.838046990563531	0.999978095862227	Early vs rest	X-5613018-5613317	temporal	NB
-0.0979900756352992	-0.102712743447096	4.54765451566834	0.838091811966746	0.999978095862227	Early vs rest	3L-19818253-19818552	temporal	NB
0.0997716677341446	0.103073687606211	4.82197622657721	0.838122086909044	0.999978095862227	Early vs rest	3R-30272361-30272660	temporal	NB
0.0894092047532836	0.0958345695564329	3.77255020835674	0.838126611820873	0.999978095862227	Early vs rest	3R-5219711-5220010	temporal	NB
0.101535348863945	0.10474534208229	4.89410964980369	0.838134708678439	0.999978095862227	Early vs rest	3R-3790329-3790628	temporal	NB
-0.0955242635564154	-0.102011357687276	3.77438560800402	0.838167162891621	0.999978095862227	Early vs rest	2R-22608560-22608859	temporal	NB
0.090991252715766	0.0934036164126554	4.3786831768294	0.838265941558492	0.999978095862227	Early vs rest	3L-15924283-15924582	temporal	NB
0.22214007779508	0.223774568287857	7.169003405172	0.838368276013395	0.999978095862227	Early vs rest	3R-25596591-25596890	temporal	NB
-0.094973876816912	-0.100634005895904	3.96444083020954	0.838502199197303	0.999978095862227	Early vs rest	2L-5071076-5071375	temporal	NB
-0.0947300715218681	-0.100747287921611	3.9015006642207	0.838523950144534	0.999978095862227	Early vs rest	2R-18411157-18411456	temporal	NB
0.148531603744242	0.150899883866334	5.74696019296592	0.838563245298627	0.999978095862227	Early vs rest	3R-6766313-6766612	temporal	NB
-0.113858293660402	-0.117740451839121	5.18756133720575	0.838571876222125	0.999978095862227	Early vs rest	4-416432-416731	temporal	NB
0.153180753231679	0.155397740782574	5.81176830198785	0.838582661448611	0.999978095862227	Early vs rest	3R-22461915-22462214	temporal	NB
-0.23028865709199	-0.232101830962052	6.86411749231562	0.838605611461427	0.999978095862227	Early vs rest	3R-9341341-9341640	temporal	NB
-0.219586600260446	-0.221371484924561	6.71437476399861	0.83867214554858	0.999978095862227	Early vs rest	2R-20832331-20832630	temporal	NB
-0.100525257131273	-0.103241139434615	4.75022010775595	0.838727296761387	0.999978095862227	Early vs rest	2R-16850269-16850568	temporal	NB
0.0957749046738133	0.0994741610901062	4.76903655578744	0.838742737327815	0.999978095862227	Early vs rest	3R-27274660-27274959	temporal	NB
-0.182275415421641	-0.184200289254366	6.22912977632358	0.838795321099703	0.999978095862227	Early vs rest	3L-6173761-6174060	temporal	NB
0.0982588880035132	0.101492891487484	4.83878946955421	0.83882496117685	0.999978095862227	Early vs rest	3R-27635911-27636210	temporal	NB
0.300272098711375	0.301062671569592	8.40205411427962	0.838869076122458	0.999978095862227	Early vs rest	2R-15835102-15835401	temporal	NB
0.0890588930766467	0.0933857115095674	4.40258469814297	0.838873069700726	0.999978095862227	Early vs rest	3R-5223239-5223538	temporal	NB
0.0986601304257914	0.102878427257845	4.90508760812761	0.83890006322479	0.999978095862227	Early vs rest	3L-18109414-18109713	temporal	NB
0.234519816866376	0.236342250528917	6.88947036138051	0.838909051235617	0.999978095862227	Early vs rest	2R-9577900-9578199	temporal	NB
0.0961714838219083	0.0995384452051661	4.69897019905365	0.838947792375085	0.999978095862227	Early vs rest	2R-9577616-9577915	temporal	NB
-0.254709450124938	-0.256367281705151	7.20634401972238	0.838952418186096	0.999978095862227	Early vs rest	2R-20274393-20274692	temporal	NB
-0.0981412947203221	-0.101353855336902	4.54747306624274	0.839021919585203	0.999978095862227	Early vs rest	2R-16103857-16104156	temporal	NB
0.155988161623525	0.158043198968225	5.8706083208129	0.839074108986668	0.999978095862227	Early vs rest	X-3369464-3369763	temporal	NB
-0.104251914187197	-0.107111063115172	4.95109695913103	0.839100084868471	0.999978095862227	Early vs rest	3L-16049814-16050113	temporal	NB
0.0898529605727837	0.0927371680671502	4.2491628309268	0.839120515399932	0.999978095862227	Early vs rest	3L-7654129-7654428	temporal	NB
0.157936644798784	0.160677109037592	5.94226535676795	0.83919586886282	0.999978095862227	Early vs rest	2R-10554152-10554451	temporal	NB
-0.0945434447566316	-0.099163398412433	4.1008723902483	0.839215319332783	0.999978095862227	Early vs rest	2L-6498721-6499020	temporal	NB
-0.101145177367994	-0.10286839910858	4.79320385697306	0.839314542623913	0.999978095862227	Early vs rest	3R-18274298-18274597	temporal	NB
-0.0947336674520638	-0.100228192029638	3.88453811531198	0.839369252663257	0.999978095862227	Early vs rest	X-6979284-6979583	temporal	NB
-0.273044478934722	-0.273941726730689	8.16730087418347	0.839372970126504	0.999978095862227	Early vs rest	X-6988827-6989126	temporal	NB
-0.103568043222851	-0.108310221221222	4.90372534384642	0.839419626757081	0.999978095862227	Early vs rest	X-15736940-15737239	temporal	NB
-0.0940202907439616	-0.0995382939513346	4.40793886260195	0.839475889326194	0.999978095862227	Early vs rest	3R-18928269-18928568	temporal	NB
0.18157941721617	0.183867018073006	6.23901056924304	0.839494371716416	0.999978095862227	Early vs rest	3L-1795201-1795500	temporal	NB
-0.101857223355398	-0.110318645686167	3.49078090930373	0.839517105599047	0.999978095862227	Early vs rest	3R-21309463-21309762	temporal	NB
0.121835793413764	0.124116129483592	5.41759316000765	0.839553427299693	0.999978095862227	Early vs rest	3L-21008876-21009175	temporal	NB
-0.195194055203777	-0.197744370681693	6.39366542196888	0.839630770803202	0.999978095862227	Early vs rest	3L-10660885-10661184	temporal	NB
-0.111155924370458	-0.114014389389146	5.04429593318279	0.839656438281804	0.999978095862227	Early vs rest	3L-21611623-21611922	temporal	NB
-0.294359352684236	-0.295297857783676	8.17830236748156	0.839730057405385	0.999978095862227	Early vs rest	3L-1921006-1921305	temporal	NB
-0.148517815812179	-0.150532601075143	5.80540290117152	0.839770040892669	0.999978095862227	Early vs rest	3R-9777880-9778179	temporal	NB
-0.0950241588795984	-0.0989585272636397	4.25256304025873	0.839770599064719	0.999978095862227	Early vs rest	3R-24649658-24649957	temporal	NB
-0.14876523710421	-0.151585073227291	5.74805877969515	0.839795688598897	0.999978095862227	Early vs rest	2L-6967020-6967319	temporal	NB
-0.117535639260581	-0.119842539999803	5.31364410849284	0.839819706087175	0.999978095862227	Early vs rest	2L-3158597-3158896	temporal	NB
0.0944664395029629	0.100251641178713	3.59707245867716	0.839848616800928	0.999978095862227	Early vs rest	3R-25893568-25893867	temporal	NB
0.0938270013419495	0.0977966427388363	4.76832899043277	0.839881521431094	0.999978095862227	Early vs rest	3L-1639076-1639375	temporal	NB
-0.236333045572867	-0.237841642874679	7.08786345928011	0.83989990753527	0.999978095862227	Early vs rest	3L-745146-745445	temporal	NB
-0.190187398363093	-0.192565484725443	6.23413224644218	0.839919578851618	0.999978095862227	Early vs rest	2R-22561353-22561652	temporal	NB
-0.106704574097966	-0.109566223056557	4.90021849350255	0.839963977767485	0.999978095862227	Early vs rest	2R-11307711-11308010	temporal	NB
-0.0930928451527104	-0.0989718800210526	4.02895842688458	0.839978657042493	0.999978095862227	Early vs rest	2L-13382722-13383021	temporal	NB
-0.166886134847914	-0.169071571657386	5.95352848407694	0.840035676816295	0.999978095862227	Early vs rest	3L-16779597-16779896	temporal	NB
-0.123206694583748	-0.126385965993877	5.36077788780042	0.840067114744193	0.999978095862227	Early vs rest	3R-27953977-27954276	temporal	NB
0.0872723081317345	0.0920170201438173	4.19532819727169	0.840082857658575	0.999978095862227	Early vs rest	3L-6173514-6173813	temporal	NB
-0.150664191704956	-0.15317041679884	5.72810577699922	0.840123356101236	0.999978095862227	Early vs rest	3R-17043000-17043299	temporal	NB
-0.143287129338071	-0.145747710286112	5.70770736334778	0.8401424182343	0.999978095862227	Early vs rest	2L-22538062-22538361	temporal	NB
-0.308094812029505	-0.308847706732007	8.5583083102937	0.840320450645987	0.999978095862227	Early vs rest	X-8409924-8410223	temporal	NB
-0.0920176084503398	-0.0995883994155581	3.91299885467409	0.840364446662588	0.999978095862227	Early vs rest	X-11483609-11483908	temporal	NB
-0.125342060145398	-0.128047005894312	5.33110335132167	0.840385635659151	0.999978095862227	Early vs rest	3L-1864993-1865292	temporal	NB
-0.212864018127788	-0.214793950634216	6.63622511274816	0.840520002807807	0.999978095862227	Early vs rest	2R-14255670-14255969	temporal	NB
-0.10364122454479	-0.106820227055665	4.87617663973846	0.840575508369721	0.999978095862227	Early vs rest	3R-24051499-24051798	temporal	NB
-0.178667138156949	-0.181303286258977	6.16039284721007	0.840579582475197	0.999978095862227	Early vs rest	3R-29228999-29229298	temporal	NB
-0.118687702542809	-0.12243480917198	5.35534018116279	0.840647421172619	0.999978095862227	Early vs rest	X-10211953-10212252	temporal	NB
0.152850101336259	0.155395477868817	5.96487774189842	0.840650023582892	0.999978095862227	Early vs rest	3L-12325928-12326227	temporal	NB
0.0929936748239272	0.0953170157935767	4.64505432298083	0.840678924227304	0.999978095862227	Early vs rest	2L-8808966-8809265	temporal	NB
0.217089132100294	0.218864966285423	6.80365485416962	0.840697308165392	0.999978095862227	Early vs rest	4-501562-501861	temporal	NB
0.168126692044978	0.170614930343161	6.2483307063828	0.840777419408095	0.999978095862227	Early vs rest	3R-16099351-16099650	temporal	NB
0.217458638018237	0.218934965417167	6.85418487869586	0.840821651421921	0.999978095862227	Early vs rest	3L-19791372-19791671	temporal	NB
0.14172179259274	0.144283539852182	5.74544526399157	0.84084254945815	0.999978095862227	Early vs rest	X-5083501-5083800	temporal	NB
0.122422718209985	0.125431824407504	5.39325293923454	0.840848849287296	0.999978095862227	Early vs rest	2R-17536213-17536512	temporal	NB
-0.0947411263481383	-0.0986242311340564	4.27403618286673	0.8408569733328	0.999978095862227	Early vs rest	2L-23313778-23314077	temporal	NB
-0.0944050003800015	-0.0987517501981426	3.97069523085828	0.840918872794486	0.999978095862227	Early vs rest	3R-22000157-22000456	temporal	NB
0.0882723644758542	0.0929190152524943	4.40765164813357	0.840920809607196	0.999978095862227	Early vs rest	2R-16160160-16160459	temporal	NB
-0.188493147124287	-0.190763338852916	6.27934725238101	0.840942664390128	0.999978095862227	Early vs rest	X-16559879-16560178	temporal	NB
0.114197237198491	0.11736570713022	5.37841278613491	0.840945524322363	0.999978095862227	Early vs rest	3R-7886617-7886916	temporal	NB
-0.0948325160533195	-0.101907042735716	3.71872676663858	0.840969236081348	0.999978095862227	Early vs rest	3L-22720529-22720828	temporal	NB
0.0863675714258728	0.0910486767134853	4.16569593088818	0.841057009885246	0.999978095862227	Early vs rest	2L-17421841-17422140	temporal	NB
-0.093462922024919	-0.0975902872792254	4.20837337041399	0.841065312298207	0.999978095862227	Early vs rest	3R-10862531-10862830	temporal	NB
-0.15598745796847	-0.158362180220858	5.81592831527004	0.841069848306646	0.999978095862227	Early vs rest	3R-17385716-17386015	temporal	NB
-0.0985337518395764	-0.10477306972153	3.64015141161929	0.841080853279242	0.999978095862227	Early vs rest	2R-11886858-11887157	temporal	NB
-0.215347541810725	-0.216861940915137	6.76325785192806	0.841089248289944	0.999978095862227	Early vs rest	X-7937662-7937961	temporal	NB
-0.224556361828795	-0.226363987070923	6.82392051212425	0.841099349994475	0.999978095862227	Early vs rest	3R-19861183-19861482	temporal	NB
0.0909124926942269	0.0973743089743244	3.68337695968854	0.841179362787729	0.999978095862227	Early vs rest	2L-3480497-3480796	temporal	NB
-0.145623382643517	-0.148130007593505	5.71202348336794	0.841182158980063	0.999978095862227	Early vs rest	3L-745928-746227	temporal	NB
-0.100017202423673	-0.104292990902095	4.71406160890343	0.841199747499008	0.999978095862227	Early vs rest	X-11679040-11679339	temporal	NB
-0.102574139346024	-0.106203882753656	4.88425323651338	0.84120710991776	0.999978095862227	Early vs rest	2R-11899343-11899642	temporal	NB
-0.126653041720814	-0.128883441991301	5.45854329788263	0.841332948713769	0.999978095862227	Early vs rest	3L-857610-857909	temporal	NB
0.098261526127941	0.102188501446343	4.94584979717462	0.841350114601808	0.999978095862227	Early vs rest	2L-12040565-12040864	temporal	NB
0.113243146054769	0.116135543373427	5.19054207203195	0.841377012850725	0.999978095862227	Early vs rest	3L-20241777-20242076	temporal	NB
0.127246654644106	0.129518231428673	5.47802577362436	0.841396808147119	0.999978095862227	Early vs rest	3L-9410227-9410526	temporal	NB
0.0885762790532955	0.0950480570358677	3.74132004889353	0.841447848575444	0.999978095862227	Early vs rest	X-12249067-12249366	temporal	NB
-0.298674192601275	-0.299605104527368	8.21794831647247	0.841517541404389	0.999978095862227	Early vs rest	X-4105895-4106194	temporal	NB
-0.105603000432026	-0.117219399908375	3.51607717901636	0.841531786332191	0.999978095862227	Early vs rest	2R-15733306-15733605	temporal	NB
-0.153087884565425	-0.155349857455507	5.84739427461785	0.841573520069018	0.999978095862227	Early vs rest	2R-13968116-13968415	temporal	NB
-0.0919876614447149	-0.0976743188663001	4.19923906688054	0.84158513548836	0.999978095862227	Early vs rest	2R-13982967-13983266	temporal	NB
-0.230017052318625	-0.231777394096916	6.97039901115521	0.841650114656835	0.999978095862227	Early vs rest	X-6267564-6267863	temporal	NB
-0.150415161156916	-0.152497509966679	5.99595016547966	0.841702562949243	0.999978095862227	Early vs rest	2R-7699349-7699648	temporal	NB
-0.117927618934817	-0.120727828159226	5.27316236831363	0.841705425266751	0.999978095862227	Early vs rest	3L-20432480-20432779	temporal	NB
0.103881859421109	0.105700183475542	5.05227269865131	0.841705528738008	0.999978095862227	Early vs rest	3R-20783599-20783898	temporal	NB
0.147636670117884	0.149293200700462	6.01250340316124	0.841751366463689	0.999978095862227	Early vs rest	X-17738576-17738875	temporal	NB
-0.0939524071951491	-0.0977393422170711	4.0725531291644	0.841756439910165	0.999978095862227	Early vs rest	2R-6015107-6015406	temporal	NB
0.0858020362107214	0.09037003429469	4.21316996261232	0.841816043146182	0.999978095862227	Early vs rest	2R-11604410-11604709	temporal	NB
0.113954480253748	0.117394490132852	5.32439253546406	0.841875790593352	0.999978095862227	Early vs rest	2R-19310527-19310826	temporal	NB
0.1419506234203	0.143798269462337	5.75442876999135	0.841886265448776	0.999978095862227	Early vs rest	2L-16351228-16351527	temporal	NB
-0.155174573896934	-0.157453648926097	5.78875168215624	0.841904048747644	0.999978095862227	Early vs rest	3L-15554502-15554801	temporal	NB
0.0866377704481014	0.0919969738703579	3.82362480739976	0.841914359799451	0.999978095862227	Early vs rest	3R-16640313-16640612	temporal	NB
0.117410283697018	0.120560242179451	5.33450960063606	0.841970063768648	0.999978095862227	Early vs rest	3R-20635259-20635558	temporal	NB
-0.172025544074509	-0.173987904142989	6.20862241759998	0.842002853261176	0.999978095862227	Early vs rest	2L-9464472-9464771	temporal	NB
-0.197844674298769	-0.199709638734494	6.49568301795715	0.842078122101254	0.999978095862227	Early vs rest	2L-16325765-16326064	temporal	NB
-0.102423187298329	-0.106471390891583	5.00390231242526	0.842085654681832	0.999978095862227	Early vs rest	2L-14348674-14348973	temporal	NB
-0.202403409980385	-0.204776183151386	6.55093009215587	0.842097837483254	0.999978095862227	Early vs rest	X-8757822-8758121	temporal	NB
-0.219808849091217	-0.221767200779095	6.72933578496649	0.842130502428856	0.999978095862227	Early vs rest	2R-23579202-23579501	temporal	NB
-0.18347011461503	-0.185642372649655	6.19273483513184	0.842226102638644	0.999978095862227	Early vs rest	3R-27263678-27263977	temporal	NB
-0.170354633089683	-0.172705745118563	6.22604590550993	0.842249699181776	0.999978095862227	Early vs rest	4-69185-69484	temporal	NB
0.0911768957287048	0.095455435747319	4.80852569247239	0.842288233589526	0.999978095862227	Early vs rest	2L-1611014-1611313	temporal	NB
-0.165445901164967	-0.168282091147909	6.0564197454357	0.842292130942533	0.999978095862227	Early vs rest	3R-9809212-9809511	temporal	NB
0.0880901991136887	0.0927871172536878	3.78969363469509	0.842300075077068	0.999978095862227	Early vs rest	3R-21317607-21317906	temporal	NB
-0.12030600780739	-0.123398005915588	5.27452747330391	0.842362205132193	0.999978095862227	Early vs rest	3R-13012727-13013026	temporal	NB
-0.116864263356579	-0.119994529732532	5.32396935826065	0.842420724338181	0.999978095862227	Early vs rest	3L-7369113-7369412	temporal	NB
0.0959813491886733	0.0981451964494222	4.94306031190284	0.842429725136071	0.999978095862227	Early vs rest	2R-9578399-9578698	temporal	NB
-0.101897820663678	-0.105899795934368	4.84749462379854	0.842447484578802	0.999978095862227	Early vs rest	4-680259-680558	temporal	NB
-0.099601460192134	-0.102509035073134	4.68090261016471	0.842517186578714	0.999978095862227	Early vs rest	3R-24349028-24349327	temporal	NB
-0.0891403296226124	-0.0962899545690767	4.21051551518277	0.842525089157645	0.999978095862227	Early vs rest	3R-6668504-6668803	temporal	NB
-0.145897069220145	-0.148079301570332	5.73483261556303	0.842597613489698	0.999978095862227	Early vs rest	3R-4433486-4433785	temporal	NB
-0.0909567253648999	-0.0969901097432686	4.28906316370364	0.842601894495396	0.999978095862227	Early vs rest	X-127528-127827	temporal	NB
0.0858885362749965	0.0912583668755875	4.4366805550513	0.842632133033906	0.999978095862227	Early vs rest	X-18884680-18884979	temporal	NB
0.0951327904801274	0.102571077827662	3.43963543975889	0.842646933773975	0.999978095862227	Early vs rest	3L-19871651-19871950	temporal	NB
0.0914751942529273	0.0957096840805047	4.65672825354763	0.84264765350979	0.999978095862227	Early vs rest	3R-15408758-15409057	temporal	NB
-0.0978495146044477	-0.102028231571108	4.7855717665368	0.842653590926304	0.999978095862227	Early vs rest	3R-30865922-30866221	temporal	NB
0.178408950334568	0.180615222582042	6.20143151228237	0.842667428383496	0.999978095862227	Early vs rest	3L-22075916-22076215	temporal	NB
0.154253762420448	0.156422348243581	5.97698680755164	0.842844591454093	0.999978095862227	Early vs rest	3R-26042467-26042766	temporal	NB
-0.124939197958874	-0.127338542155318	5.38411710161476	0.842875794052889	0.999978095862227	Early vs rest	2L-16310580-16310879	temporal	NB
-0.18467871700171	-0.186688568320531	6.25008390918972	0.842911576368905	0.999978095862227	Early vs rest	2R-11615980-11616279	temporal	NB
-0.121871806860012	-0.124177388977323	5.29763808555788	0.842914389333343	0.999978095862227	Early vs rest	2R-20257255-20257554	temporal	NB
-0.0976944446834537	-0.100732556678513	4.63473084331125	0.842916958602248	0.999978095862227	Early vs rest	2R-20245491-20245790	temporal	NB
0.0868947427810584	0.0930438515660459	3.71356990123664	0.842926069787481	0.999978095862227	Early vs rest	3R-23757586-23757885	temporal	NB
-0.11640954643117	-0.118768195020371	5.25190352597183	0.842986462447769	0.999978095862227	Early vs rest	2L-15747177-15747476	temporal	NB
0.0850384580181081	0.090112218840656	4.30773584493299	0.843027502086603	0.999978095862227	Early vs rest	3L-9836675-9836974	temporal	NB
-0.0942498817518968	-0.0987178343464146	3.90974242255894	0.843028064523149	0.999978095862227	Early vs rest	2R-23889897-23890196	temporal	NB
-0.123462571427189	-0.126357395969869	5.33823919105185	0.84304445310247	0.999978095862227	Early vs rest	X-12913912-12914211	temporal	NB
0.0851313995842515	0.0897547749386898	4.01614849393888	0.843072456414547	0.999978095862227	Early vs rest	3R-11582021-11582320	temporal	NB
-0.0949615933312343	-0.0993540205837866	3.84945536422022	0.84308137298337	0.999978095862227	Early vs rest	3L-16747265-16747564	temporal	NB
0.122189165343263	0.124836992871048	5.42160882221842	0.843127664664255	0.999978095862227	Early vs rest	3L-15967736-15968035	temporal	NB
0.152110493992249	0.154261838638658	6.23924114535956	0.843168975230204	0.999978095862227	Early vs rest	3R-29092167-29092466	temporal	NB
0.088186905041373	0.0921647775836414	4.51625757171639	0.843188665476468	0.999978095862227	Early vs rest	X-16325528-16325827	temporal	NB
-0.197368152034379	-0.199489553931473	6.39576851190977	0.843215644074901	0.999978095862227	Early vs rest	3L-7976004-7976303	temporal	NB
-0.215511958900814	-0.217493574932492	6.70169306013717	0.843336887052114	0.999978095862227	Early vs rest	X-12734415-12734714	temporal	NB
-0.093103793572013	-0.101018946897537	3.73124903799672	0.84336838399044	0.999978095862227	Early vs rest	2L-16439335-16439634	temporal	NB
0.0897624903280092	0.09203832339928	4.52316571520004	0.843430283346213	0.999978095862227	Early vs rest	X-14233895-14234194	temporal	NB
-0.126764543067185	-0.129692896247004	5.3952765190144	0.843556873346717	0.999978095862227	Early vs rest	2L-22129759-22130058	temporal	NB
0.105172321671632	0.107928626384817	5.20855737739809	0.843585718599713	0.999978095862227	Early vs rest	3R-13660154-13660453	temporal	NB
-0.094582166985376	-0.100191797047371	3.79385553891624	0.843594371856541	0.999978095862227	Early vs rest	2R-7381028-7381327	temporal	NB
-0.134626880043793	-0.137313462055463	5.60104525642458	0.843642655888362	0.999978095862227	Early vs rest	2R-10048501-10048800	temporal	NB
0.113875874127432	0.116477910899324	5.28415199662994	0.84365902311332	0.999978095862227	Early vs rest	X-6741150-6741449	temporal	NB
-0.182249673540823	-0.184541024673236	6.16476755069193	0.843662813927732	0.999978095862227	Early vs rest	2R-18160274-18160573	temporal	NB
-0.0983900354172606	-0.10148654654503	4.64000867125529	0.843672879794607	0.999978095862227	Early vs rest	3L-24537425-24537724	temporal	NB
-0.233169861152294	-0.235068730354594	6.997588670478	0.8437039675277	0.999978095862227	Early vs rest	X-4526772-4527071	temporal	NB
0.10809213766076	0.111004156677099	5.2939742247109	0.843709772124126	0.999978095862227	Early vs rest	2L-1170017-1170316	temporal	NB
-0.145027992853814	-0.147367229649776	5.88203839509777	0.843716127293733	0.999978095862227	Early vs rest	3L-9050597-9050896	temporal	NB
-0.114117396490035	-0.116278611675701	5.28061375490851	0.843725970268503	0.999978095862227	Early vs rest	X-13296917-13297216	temporal	NB
-0.122948333183105	-0.125492213543794	5.60313989889019	0.84374293686748	0.999978095862227	Early vs rest	3R-29264765-29265064	temporal	NB
-0.101724699635846	-0.105142272862281	4.85841506743763	0.843744270576737	0.999978095862227	Early vs rest	3R-9577332-9577631	temporal	NB
-0.122999841019383	-0.124809998565265	5.40816213429784	0.84381266025069	0.999978095862227	Early vs rest	3R-15371788-15372087	temporal	NB
-0.250539747440139	-0.252040158312767	7.33546202955219	0.843865929120052	0.999978095862227	Early vs rest	2R-19451464-19451763	temporal	NB
-0.0912847631889473	-0.0975035990877756	3.91978149780444	0.843896742045525	0.999978095862227	Early vs rest	2L-19902739-19903038	temporal	NB
-0.0912720263401865	-0.097046051522769	3.95757907109165	0.843899709415098	0.999978095862227	Early vs rest	2L-13222168-13222467	temporal	NB
-0.113158042943246	-0.115914087303956	5.11465884138204	0.844011826918537	0.999978095862227	Early vs rest	X-17148429-17148728	temporal	NB
0.0959606581032257	0.0987394088999577	4.87936155114751	0.844017808871343	0.999978095862227	Early vs rest	2L-6473294-6473593	temporal	NB
-0.176963206797821	-0.179549829112456	6.222067461549	0.844031316037361	0.999978095862227	Early vs rest	X-9156196-9156495	temporal	NB
-0.0883141949943147	-0.0965730658453014	3.97449977452267	0.844100597393129	0.999978095862227	Early vs rest	2L-6561922-6562221	temporal	NB
-0.17315819354385	-0.175294025361449	6.09408822563053	0.844128970647349	0.999978095862227	Early vs rest	3R-4333939-4334238	temporal	NB
-0.268769100661979	-0.270032735513927	7.54453997091963	0.844137682248361	0.999978095862227	Early vs rest	3L-13228627-13228926	temporal	NB
-0.17312656929907	-0.175178121905538	6.16033472197972	0.844145896860833	0.999978095862227	Early vs rest	2L-7219924-7220223	temporal	NB
-0.168941479106895	-0.171257788091212	6.0683804056603	0.844156630962268	0.999978095862227	Early vs rest	2L-19136413-19136712	temporal	NB
-0.142141725935446	-0.144972332520465	5.7200938089644	0.844162642571986	0.999978095862227	Early vs rest	X-1026585-1026884	temporal	NB
0.0867731457171245	0.0912610188020886	3.80180952073111	0.844192596090014	0.999978095862227	Early vs rest	X-2225348-2225647	temporal	NB
-0.0974473656969957	-0.104565887023774	3.64060335047515	0.844210736057396	0.999978095862227	Early vs rest	3R-8233599-8233898	temporal	NB
0.0871580834461191	0.0921592702977004	4.61210427254527	0.844226642219479	0.999978095862227	Early vs rest	3R-21097058-21097357	temporal	NB
-0.131469122032927	-0.13420568873524	5.59204152398657	0.844322431917189	0.999978095862227	Early vs rest	X-21629757-21630056	temporal	NB
0.0852348590027383	0.0894549393062502	4.39421650868252	0.844332561204097	0.999978095862227	Early vs rest	3R-15278522-15278821	temporal	NB
-0.157151108829175	-0.159304395865105	5.90236264906237	0.844364306888938	0.999978095862227	Early vs rest	3R-26052141-26052440	temporal	NB
0.090362990954003	0.0929709179385361	4.66975140971981	0.844393834661367	0.999978095862227	Early vs rest	2L-10850459-10850758	temporal	NB
-0.136873779158084	-0.140107158432844	5.61654611839144	0.844408086119921	0.999978095862227	Early vs rest	4-834430-834729	temporal	NB
-0.0897479455262409	-0.0959188899916037	4.24359896555971	0.844419422321145	0.999978095862227	Early vs rest	3L-5664627-5664926	temporal	NB
-0.114525271459596	-0.11799372469946	5.18927525542823	0.844419621834492	0.999978095862227	Early vs rest	3L-5583263-5583562	temporal	NB
-0.111457076291676	-0.115220426349126	5.14429133075715	0.84444389795152	0.999978095862227	Early vs rest	3R-22367103-22367402	temporal	NB
-0.225324955570577	-0.226833620936742	7.09512978257826	0.8445279940234	0.999978095862227	Early vs rest	3L-6979651-6979950	temporal	NB
-0.143722725930801	-0.14554127511547	5.78963465446624	0.844540401011427	0.999978095862227	Early vs rest	2R-5981704-5982003	temporal	NB
0.0864002278698758	0.0889775965229768	4.19304493499025	0.844557163350288	0.999978095862227	Early vs rest	3L-833028-833327	temporal	NB
0.187507556055911	0.189496803286729	6.35126516311711	0.844563004467684	0.999978095862227	Early vs rest	2L-16350169-16350468	temporal	NB
-0.171198235756109	-0.173342652229426	6.07973507217016	0.844639407276241	0.999978095862227	Early vs rest	3L-23099480-23099779	temporal	NB
-0.0911005021740502	-0.0962905049247873	3.94917223650967	0.844694110118531	0.999978095862227	Early vs rest	2R-7655432-7655731	temporal	NB
-0.0895650060312304	-0.0961910952516879	3.91732974803176	0.844746167103401	0.999978095862227	Early vs rest	X-6037960-6038259	temporal	NB
-0.101080815873478	-0.102763428531684	4.84106745591677	0.844812194594666	0.999978095862227	Early vs rest	2L-13511451-13511750	temporal	NB
0.165069452383122	0.167104419579324	6.17351775596204	0.844822621734234	0.999978095862227	Early vs rest	2L-13780488-13780787	temporal	NB
-0.098375663387898	-0.100792207980944	4.92028788521973	0.844917374324463	0.999978095862227	Early vs rest	2R-8649715-8650014	temporal	NB
-0.107825020625986	-0.111359663957533	5.13256928269907	0.844940996381414	0.999978095862227	Early vs rest	3R-30428037-30428336	temporal	NB
0.147718698647001	0.149993485859105	5.85944373989869	0.84495434632907	0.999978095862227	Early vs rest	2L-12433893-12434192	temporal	NB
-0.166174433712657	-0.16842921651231	5.99392225751363	0.844966843904981	0.999978095862227	Early vs rest	3L-8115762-8116061	temporal	NB
0.0859094577688892	0.0917965805034786	3.81750970796761	0.84497172338341	0.999978095862227	Early vs rest	2R-4606027-4606326	temporal	NB
-0.103784631303788	-0.106871886673722	4.92667457514152	0.844994710458325	0.999978095862227	Early vs rest	3R-31571996-31572295	temporal	NB
0.0928159141411651	0.096197642786092	4.81500451326798	0.845044915967711	0.999978095862227	Early vs rest	3L-12534385-12534684	temporal	NB
0.0829009718525554	0.0883690409319557	4.02888753563677	0.84515072804328	0.999978095862227	Early vs rest	2R-12923918-12924217	temporal	NB
-0.10296449110049	-0.106819138121167	4.91721391484118	0.845163961106054	0.999978095862227	Early vs rest	X-19667067-19667366	temporal	NB
0.185505484482516	0.187791349153503	6.41228237435937	0.845236662579898	0.999978095862227	Early vs rest	3R-16273110-16273409	temporal	NB
0.0939935612412553	0.0972174532237322	4.93847388007069	0.845276345506399	0.999978095862227	Early vs rest	X-7325023-7325322	temporal	NB
-0.0926098639016123	-0.0958054206700702	4.28533098769386	0.845287620593669	0.999978095862227	Early vs rest	X-6661891-6662190	temporal	NB
-0.156281903200646	-0.15842453499734	5.90049769275043	0.845300140925006	0.999978095862227	Early vs rest	2R-22885917-22886216	temporal	NB
-0.0913123368713427	-0.0959867710853511	4.33675508394361	0.845315782346453	0.999978095862227	Early vs rest	2L-11989535-11989834	temporal	NB
0.0995481624478599	0.101595491767969	5.03315076606903	0.845362552182545	0.999978095862227	Early vs rest	4-1026411-1026710	temporal	NB
0.227514839595072	0.229224719872487	6.95074622523676	0.845364685416215	0.999978095862227	Early vs rest	2L-16485722-16486021	temporal	NB
0.084070851137578	0.0886226118654387	4.2095377111512	0.845372220117646	0.999978095862227	Early vs rest	2L-5096494-5096793	temporal	NB
-0.122434590830199	-0.124655984081727	5.56419518295044	0.845379751332142	0.999978095862227	Early vs rest	3R-31222745-31223044	temporal	NB
0.0924203498059013	0.0945291358669746	4.74464320062741	0.845503607553544	0.999978095862227	Early vs rest	X-15941355-15941654	temporal	NB
-0.0942881888986022	-0.0976563129747559	4.51317267867917	0.845504527802499	0.999978095862227	Early vs rest	3R-19027417-19027716	temporal	NB
-0.157535552460392	-0.159594629477894	5.97263164778643	0.8455082971652	0.999978095862227	Early vs rest	2R-13983197-13983496	temporal	NB
-0.0979230204197245	-0.101487967872418	4.71071430786742	0.845566320577853	0.999978095862227	Early vs rest	2R-24903568-24903867	temporal	NB
-0.128014296278813	-0.129700383675034	5.62734995322506	0.845610299586809	0.999978095862227	Early vs rest	X-5737324-5737623	temporal	NB
-0.127583241768455	-0.130225756296051	5.46088984560593	0.845614959003219	0.999978095862227	Early vs rest	3R-21580160-21580459	temporal	NB
0.0852568204121375	0.0891030227684157	3.93858232584627	0.845626213695713	0.999978095862227	Early vs rest	X-19652409-19652708	temporal	NB
0.125960584777826	0.129109370789436	5.52625821078568	0.84564633997433	0.999978095862227	Early vs rest	2R-22517288-22517587	temporal	NB
-0.0934737578180347	-0.102361256323533	3.59433544971438	0.845819684126238	0.999978095862227	Early vs rest	2L-9879606-9879905	temporal	NB
0.111347768621115	0.111893146806016	5.65928918189629	0.845828269321083	0.999978095862227	Early vs rest	X-8695148-8695447	temporal	NB
0.0879861469205633	0.0925636098639436	3.76087831781162	0.845867764297572	0.999978095862227	Early vs rest	2R-2777651-2777950	temporal	NB
0.0887555003432541	0.0975511651878778	3.49995622026391	0.845869445057658	0.999978095862227	Early vs rest	3R-21590278-21590577	temporal	NB
0.0826720305326745	0.088029096536127	4.07763096568848	0.845882974782991	0.999978095862227	Early vs rest	X-15940507-15940806	temporal	NB
-0.219265788474918	-0.220968876395589	6.98453086431521	0.845896517320472	0.999978095862227	Early vs rest	2R-24057659-24057958	temporal	NB
0.085644778057811	0.0890133658342822	4.3378520871147	0.845900193668925	0.999978095862227	Early vs rest	2R-12936161-12936460	temporal	NB
-0.0954303981134394	-0.0986051984218007	4.65055318388632	0.845997298859605	0.999978095862227	Early vs rest	2R-21170287-21170586	temporal	NB
-0.0984549797486026	-0.101115839629045	4.8948913968615	0.846021888524811	0.999978095862227	Early vs rest	X-10877655-10877954	temporal	NB
-0.117513043490135	-0.120122655616019	5.30989147122604	0.846032100223026	0.999978095862227	Early vs rest	2R-18157595-18157894	temporal	NB
0.272012263971213	0.273002072813952	7.83765143869551	0.84608307168451	0.999978095862227	Early vs rest	3L-7156324-7156623	temporal	NB
-0.104078338535369	-0.107158357894296	4.95671437120813	0.84616100628984	0.999978095862227	Early vs rest	2L-2492992-2493291	temporal	NB
0.135820269795895	0.138425437937097	5.64103924372666	0.846161680071299	0.999978095862227	Early vs rest	3R-11962665-11962964	temporal	NB
-0.0909744170528274	-0.0985164448394746	3.84105563933201	0.846183397517244	0.999978095862227	Early vs rest	2R-19832995-19833294	temporal	NB
-0.126769183627606	-0.128953557626657	5.64606851127456	0.846187873793343	0.999978095862227	Early vs rest	X-7151544-7151843	temporal	NB
-0.0908210994680289	-0.0953044042079104	4.39845254048916	0.846212482460467	0.999978095862227	Early vs rest	X-9081996-9082295	temporal	NB
0.102068770825169	0.116024309118659	3.25628452820327	0.846214539466922	0.999978095862227	Early vs rest	X-5294321-5294620	temporal	NB
-0.0892020362727163	-0.0961766934733719	3.83290480277851	0.846257647028262	0.999978095862227	Early vs rest	2R-13029090-13029389	temporal	NB
0.086229399173943	0.0889945008610676	4.35885429429365	0.846291407587733	0.999978095862227	Early vs rest	X-11339192-11339491	temporal	NB
-0.0891640856620503	-0.0953615549715624	3.91132016326604	0.846306581022926	0.999978095862227	Early vs rest	3L-8308395-8308694	temporal	NB
-0.296479465107932	-0.297260358764489	8.41675483595122	0.846383751955154	0.999978095862227	Early vs rest	3L-2881654-2881953	temporal	NB
-0.156526135301017	-0.158730360838435	5.89077637718515	0.846495578114227	0.999978095862227	Early vs rest	X-12925302-12925601	temporal	NB
0.0947476672477643	0.0977025384604097	4.98950608063037	0.846538892028588	0.999978095862227	Early vs rest	2R-7533596-7533895	temporal	NB
-0.165680274687523	-0.167561069332752	6.11486549922117	0.846600146082965	0.999978095862227	Early vs rest	3L-21027977-21028276	temporal	NB
0.095894448185787	0.0990413676860328	4.98498602816208	0.846618393126216	0.999978095862227	Early vs rest	X-6756382-6756681	temporal	NB
0.105446350345075	0.107441348236547	5.16010338319551	0.846620861247233	0.999978095862227	Early vs rest	2R-22798453-22798752	temporal	NB
0.084204632340515	0.0889200530987882	3.85244817004821	0.846634639265143	0.999978095862227	Early vs rest	3R-9747971-9748270	temporal	NB
-0.204706846867693	-0.20666472296702	6.62422323969661	0.846716989492991	0.999978095862227	Early vs rest	4-1031675-1031974	temporal	NB
0.0846659005278613	0.0908734266281256	3.70290236120368	0.846740134036097	0.999978095862227	Early vs rest	2R-6241786-6242085	temporal	NB
-0.183278742990729	-0.185479253304447	6.27180999403103	0.846768157571273	0.999978095862227	Early vs rest	X-5745494-5745793	temporal	NB
0.0808957769924003	0.0886072877516689	3.87765583447904	0.846819539880262	0.999978095862227	Early vs rest	2R-19492185-19492484	temporal	NB
-0.156931508461794	-0.15904487251972	5.95423471703512	0.846859972000136	0.999978095862227	Early vs rest	X-2585219-2585518	temporal	NB
-0.13977826359391	-0.142435323417237	5.63987300900282	0.846865726920617	0.999978095862227	Early vs rest	3L-22773349-22773648	temporal	NB
-0.0904444284031377	-0.0950375250157377	3.98170123253798	0.846946130848925	0.999978095862227	Early vs rest	3R-12704938-12705237	temporal	NB
0.0831071548032719	0.0873572590352924	4.17316273984593	0.846956582201077	0.999978095862227	Early vs rest	3R-29503183-29503482	temporal	NB
0.12147667863464	0.124232422729236	5.55239650739271	0.846984565461501	0.999978095862227	Early vs rest	2L-9966881-9967180	temporal	NB
-0.193454157017448	-0.195767791409167	6.39084017933724	0.84699008486594	0.999978095862227	Early vs rest	X-11621848-11622147	temporal	NB
0.119160540702683	0.139567067915539	2.85338853723902	0.847024472377905	0.999978095862227	Early vs rest	4-982692-982991	temporal	NB
-0.152429482637403	-0.155081987854283	5.82096942725876	0.847042793458803	0.999978095862227	Early vs rest	2L-1128811-1129110	temporal	NB
-0.0939894066658755	-0.101505443730492	3.59248252203583	0.84704315693538	0.999978095862227	Early vs rest	2L-3529991-3530290	temporal	NB
-0.269633560054562	-0.2709406476841	7.6264355863294	0.8470501154384	0.999978095862227	Early vs rest	X-19783498-19783797	temporal	NB
0.0833203087711765	0.0880659529093712	3.93054622051161	0.847081381167139	0.999978095862227	Early vs rest	2L-13640882-13641181	temporal	NB
-0.0959220081713994	-0.0995843765674825	4.87965579618162	0.847091675070771	0.999978095862227	Early vs rest	X-4937314-4937613	temporal	NB
-0.10626523561819	-0.108804204711602	5.11826423677694	0.847115609753671	0.999978095862227	Early vs rest	3R-25025090-25025389	temporal	NB
-0.0961642578951134	-0.0990283902483068	4.79932403766761	0.847137582336931	0.999978095862227	Early vs rest	3L-22263204-22263503	temporal	NB
0.0952186617058573	0.0985236745361079	4.84811140062642	0.847291128934943	0.999978095862227	Early vs rest	2R-8156495-8156794	temporal	NB
-0.211387233100454	-0.213280978383593	6.68806392311987	0.847292016258978	0.999978095862227	Early vs rest	X-16278161-16278460	temporal	NB
0.173968299075927	0.175104731403557	6.53248870491254	0.847335912051093	0.999978095862227	Early vs rest	3R-20767991-20768290	temporal	NB
-0.118077546870051	-0.12081656693104	5.34154079573554	0.847380024846734	0.999978095862227	Early vs rest	X-8681373-8681672	temporal	NB
0.183341495023148	0.185170562783102	6.37147661757858	0.847386635034937	0.999978095862227	Early vs rest	3R-23922336-23922635	temporal	NB
0.0891238584903074	0.0941324454587542	3.68293689368525	0.847411527702851	0.999978095862227	Early vs rest	2L-9493159-9493458	temporal	NB
-0.0937961176141952	-0.0980843151000669	4.61067113838737	0.847419317170838	0.999978095862227	Early vs rest	X-5421379-5421678	temporal	NB
-0.189632069696705	-0.19200417811918	6.29209711173224	0.847429989635652	0.999978095862227	Early vs rest	3L-21011012-21011311	temporal	NB
-0.202731164112708	-0.204402233288642	6.91537673528321	0.847449068691897	0.999978095862227	Early vs rest	X-20756898-20757197	temporal	NB
-0.115434356599411	-0.118585461978523	5.53523289531669	0.847449687664593	0.999978095862227	Early vs rest	2L-11358879-11359178	temporal	NB
0.106225572315251	0.1090465761757	5.35769318443151	0.847482647627258	0.999978095862227	Early vs rest	2R-12173405-12173704	temporal	NB
-0.310900116258595	-0.311601227572712	8.65850177304811	0.847495569820357	0.999978095862227	Early vs rest	X-9693833-9694132	temporal	NB
0.124921729384985	0.127150677952073	5.51190442259688	0.847508893979302	0.999978095862227	Early vs rest	2L-11130569-11130868	temporal	NB
0.0820026639185987	0.0869441808442702	4.19378169959495	0.847529855289998	0.999978095862227	Early vs rest	3R-23126064-23126363	temporal	NB
0.149593575699993	0.152036982850445	5.83764896133993	0.847540428686472	0.999978095862227	Early vs rest	3L-15136782-15137081	temporal	NB
-0.285747781043559	-0.28660901565172	8.11738189216485	0.847578726444118	0.999978095862227	Early vs rest	2R-8237656-8237955	temporal	NB
-0.106998439659281	-0.109998229358562	5.14804500763613	0.847642707261628	0.999978095862227	Early vs rest	2R-17544997-17545296	temporal	NB
-0.0923579313946325	-0.0958158011803072	4.45570307263184	0.847716817566191	0.999978095862227	Early vs rest	X-20170080-20170379	temporal	NB
0.0826126784699527	0.0897949459979045	3.80379273288013	0.847721359314251	0.999978095862227	Early vs rest	2L-2357456-2357755	temporal	NB
-0.2399407631757	-0.241591360164869	7.00111034498842	0.847734275300256	0.999978095862227	Early vs rest	3R-13661112-13661411	temporal	NB
0.0846287824259842	0.0883562510739772	4.36734682786916	0.847774724785261	0.999978095862227	Early vs rest	X-17632154-17632453	temporal	NB
0.0851758711510737	0.0915347759112004	3.67567074138581	0.847783561958617	0.999978095862227	Early vs rest	3R-15350853-15351152	temporal	NB
0.143551507333832	0.14539305416061	6.07055882027517	0.847806752425696	0.999978095862227	Early vs rest	3L-14756587-14756886	temporal	NB
-0.156115953044704	-0.158648734601451	5.92483226563092	0.847810243331586	0.999978095862227	Early vs rest	2L-17754169-17754468	temporal	NB
-0.100806156953071	-0.104320318055311	4.91849612350206	0.847937389896047	0.999978095862227	Early vs rest	3L-4253241-4253540	temporal	NB
0.0947073468691469	0.0980171948308931	4.86890327412047	0.847966159699273	0.999978095862227	Early vs rest	3L-2772178-2772477	temporal	NB
-0.196109911739732	-0.19801718683723	6.56638585798603	0.847982846028619	0.999978095862227	Early vs rest	3L-6955758-6956057	temporal	NB
-0.239720190541017	-0.241268260620513	7.09708920207103	0.848062765542257	0.999978095862227	Early vs rest	2R-7590017-7590316	temporal	NB
0.128230264993234	0.130876643741268	5.62658272467727	0.848078919548528	0.999978095862227	Early vs rest	3R-19326531-19326830	temporal	NB
0.0814549262298855	0.086503515290079	4.11285759768072	0.848091974370257	0.999978095862227	Early vs rest	3R-8932044-8932343	temporal	NB
0.114490541907634	0.116470624192007	5.58103793340244	0.848099398330858	0.999978095862227	Early vs rest	X-12028214-12028513	temporal	NB
-0.101799059495572	-0.104231305286353	4.94185076082139	0.848111218194747	0.999978095862227	Early vs rest	3R-9791059-9791358	temporal	NB
0.0823571127073921	0.0870153743370312	4.198925538764	0.848163517991474	0.999978095862227	Early vs rest	X-22481359-22481658	temporal	NB
-0.278896699431296	-0.27980244652362	8.05157431062695	0.848173220786672	0.999978095862227	Early vs rest	3R-14740697-14740996	temporal	NB
0.0833067318598729	0.0907888111969144	3.69869542446203	0.848209202159263	0.999978095862227	Early vs rest	3R-15493278-15493577	temporal	NB
0.111444584743165	0.113240439063258	5.42389952157443	0.848225473158922	0.999978095862227	Early vs rest	3R-28810936-28811235	temporal	NB
0.174784459991097	0.176717008914981	6.30324232507167	0.848250210482312	0.999978095862227	Early vs rest	2L-3172684-3172983	temporal	NB
0.116062995998591	0.118918190842179	5.44347865812407	0.848257650461609	0.999978095862227	Early vs rest	2R-9541708-9542007	temporal	NB
-0.118546591246963	-0.120879780115169	5.39715699382488	0.848365649689344	0.999978095862227	Early vs rest	X-17737159-17737458	temporal	NB
0.0814334119171084	0.0865292388684042	4.32622157783023	0.848367610604341	0.999978095862227	Early vs rest	3R-32050733-32051032	temporal	NB
0.0939163430391306	0.0960800778282131	5.00827606509946	0.848377088242356	0.999978095862227	Early vs rest	3R-14382346-14382645	temporal	NB
0.131468881163013	0.133682524567746	5.90924872634343	0.848528681052853	0.999978095862227	Early vs rest	3R-14278962-14279261	temporal	NB
0.171842702884409	0.173779873084378	6.41557724757236	0.848554300963709	0.999978095862227	Early vs rest	3L-3249132-3249431	temporal	NB
0.101580621277278	0.104964985726988	5.07415514997468	0.848570451383968	0.999978095862227	Early vs rest	2L-11106784-11107083	temporal	NB
0.0915248368007194	0.095439671916061	4.92254636425992	0.84861181076415	0.999978095862227	Early vs rest	3R-28601528-28601827	temporal	NB
0.0972481806232633	0.100513228989443	4.94665173305394	0.848613583263531	0.999978095862227	Early vs rest	3R-19225707-19226006	temporal	NB
0.0851794343566044	0.0891631810524419	4.56712392525224	0.848621861583761	0.999978095862227	Early vs rest	X-20429525-20429824	temporal	NB
-0.0880942201188202	-0.0935789893658999	4.18282086814436	0.848635306756119	0.999978095862227	Early vs rest	3R-17546373-17546672	temporal	NB
-0.102490243966255	-0.105822907988209	4.93151781295885	0.848654292543009	0.999978095862227	Early vs rest	2L-6546923-6547222	temporal	NB
0.211430251815258	0.212998392456014	6.76446541152186	0.848693324476964	0.999978095862227	Early vs rest	3L-13041596-13041895	temporal	NB
0.0913856862934745	0.0931032874033194	4.96610343130227	0.848697591892726	0.999978095862227	Early vs rest	3R-13958608-13958907	temporal	NB
0.0857923364813833	0.0891223967861629	4.46045722143287	0.848702567728734	0.999978095862227	Early vs rest	X-15738804-15739103	temporal	NB
-0.0924274938234202	-0.0958871572163667	4.55808569352982	0.848710312346733	0.999978095862227	Early vs rest	3R-11409703-11410002	temporal	NB
0.0949024289602595	0.0982919037126008	4.94640447992042	0.848713384800238	0.999978095862227	Early vs rest	X-13830172-13830471	temporal	NB
-0.089204940588363	-0.0952760865448963	3.81969960228826	0.848741521449951	0.999978095862227	Early vs rest	2R-9839412-9839711	temporal	NB
-0.113354728240512	-0.115481289756287	5.35480156619525	0.848808195150256	0.999978095862227	Early vs rest	X-13371307-13371606	temporal	NB
-0.102131064069695	-0.115783395490096	3.22652952424897	0.848813398896293	0.999978095862227	Early vs rest	3R-21069885-21070184	temporal	NB
-0.226732001307348	-0.228393069386537	6.95431119570035	0.848827386174573	0.999978095862227	Early vs rest	X-1516938-1517237	temporal	NB
-0.194535329461057	-0.196712076577065	6.53479616681738	0.8488339115943	0.999978095862227	Early vs rest	3L-21027284-21027583	temporal	NB
-0.101010680351338	-0.103086553099847	5.22737549867117	0.84886493509432	0.999978095862227	Early vs rest	2L-224010-224309	temporal	NB
-0.0893559603967442	-0.0934309602101148	4.24915918293487	0.848881574288958	0.999978095862227	Early vs rest	X-13212186-13212485	temporal	NB
0.0981598422834157	0.101049253419585	5.04665391592971	0.848939533915553	0.999978095862227	Early vs rest	X-6853045-6853344	temporal	NB
0.275865359413026	0.277038412383039	7.83082148079409	0.848996953949521	0.999978095862227	Early vs rest	2R-18340024-18340323	temporal	NB
-0.129559364258404	-0.132148562430133	5.4909264085987	0.849025691690422	0.999978095862227	Early vs rest	2R-4619080-4619379	temporal	NB
-0.0891486187510875	-0.093355801793949	4.25919850386871	0.84903965812446	0.999978095862227	Early vs rest	X-16803011-16803310	temporal	NB
0.0865350483618472	0.0882617239212125	4.71641279079355	0.849052247674523	0.999978095862227	Early vs rest	3L-13189753-13190052	temporal	NB
-0.187426468288467	-0.189644293274552	6.4200561833704	0.84906870115351	0.999978095862227	Early vs rest	3R-6419052-6419351	temporal	NB
-0.15644596067468	-0.15878462912295	5.93868002304202	0.849095944316737	0.999978095862227	Early vs rest	2R-9137790-9138089	temporal	NB
-0.105430854270453	-0.108226748139759	5.01443570997878	0.849106922098282	0.999978095862227	Early vs rest	2R-20643875-20644174	temporal	NB
-0.125493103196583	-0.128169300524261	5.56171848736748	0.849135158180274	0.999978095862227	Early vs rest	2R-12506978-12507277	temporal	NB
-0.0896013565842265	-0.0962650119172107	3.85033449721592	0.849142438274492	0.999978095862227	Early vs rest	3R-4462846-4463145	temporal	NB
-0.0895638754616265	-0.0932082814834306	4.02834900166588	0.849171971800519	0.999978095862227	Early vs rest	2R-8922354-8922653	temporal	NB
0.153678190395959	0.155646674444456	6.02259496098966	0.849192895404834	0.999978095862227	Early vs rest	3L-28012504-28012803	temporal	NB
-0.0911959132328879	-0.0937977189967433	4.49107524807445	0.849196574684052	0.999978095862227	Early vs rest	2R-12024774-12025073	temporal	NB
-0.0875751116190473	-0.0930130069919005	4.29344185371501	0.849238283461502	0.999978095862227	Early vs rest	2L-5520253-5520552	temporal	NB
-0.10200422603262	-0.105302745498107	4.94235751782302	0.849243444548892	0.999978095862227	Early vs rest	2L-21748946-21749245	temporal	NB
0.125455143885754	0.127995592027731	5.59495447121149	0.849253639261061	0.999978095862227	Early vs rest	3R-25888637-25888936	temporal	NB
-0.110447488307967	-0.11371504660769	5.34685972548219	0.849259380504739	0.999978095862227	Early vs rest	X-5082601-5082900	temporal	NB
-0.120103744446509	-0.122942387344444	5.32712167501829	0.849261697997499	0.999978095862227	Early vs rest	2L-18951701-18952000	temporal	NB
0.0829911383615885	0.0875898282021837	3.82880387631448	0.849264123762732	0.999978095862227	Early vs rest	2L-12461521-12461820	temporal	NB
-0.0920670097368674	-0.104479418461498	3.50875432779498	0.849268153389098	0.999978095862227	Early vs rest	2L-18831300-18831599	temporal	NB
-0.197850173520893	-0.199747388210302	6.75621941073693	0.849307007323454	0.999978095862227	Early vs rest	3L-21516603-21516902	temporal	NB
0.138804070874944	0.140955043437142	5.81832305297587	0.84933234523253	0.999978095862227	Early vs rest	3R-13010896-13011195	temporal	NB
-0.108930288117444	-0.112008124754176	5.19707296817822	0.849332802692699	0.999978095862227	Early vs rest	X-9163577-9163876	temporal	NB
0.167109847701708	0.169392413145984	6.1485121428969	0.849353162510121	0.999978095862227	Early vs rest	2R-7699087-7699386	temporal	NB
-0.0888987928109031	-0.092884125198939	4.37138990771635	0.849360498158182	0.999978095862227	Early vs rest	X-2297353-2297652	temporal	NB
-0.13108040183009	-0.133952989801258	5.67758826656581	0.849388857958771	0.999978095862227	Early vs rest	3L-639878-640177	temporal	NB
0.0862369336654781	0.0937454735404342	3.60859016757267	0.849392061909871	0.999978095862227	Early vs rest	2R-23697122-23697421	temporal	NB
0.149999169489439	0.15240023547267	5.9141180459842	0.84949349555113	0.999978095862227	Early vs rest	X-15812285-15812584	temporal	NB
-0.188555167698604	-0.19041828332358	6.39498557866836	0.84952447873622	0.999978095862227	Early vs rest	3R-9767662-9767961	temporal	NB
0.0812101632479567	0.0865478478785179	4.31629261841886	0.849541510200214	0.999978095862227	Early vs rest	3R-11407988-11408287	temporal	NB
-0.135880230219862	-0.138459762138114	5.83698279438414	0.849562721930106	0.999978095862227	Early vs rest	X-8152751-8153050	temporal	NB
0.114163648162434	0.117220932652885	5.52531030480382	0.84958190339257	0.999978095862227	Early vs rest	X-19546404-19546703	temporal	NB
-0.0931312081791728	-0.0963327493210803	4.54667187670861	0.849629274877614	0.999978095862227	Early vs rest	X-9553062-9553361	temporal	NB
0.094360774643258	0.0974628052535229	4.94009965527271	0.849644344886304	0.999978095862227	Early vs rest	X-2383172-2383471	temporal	NB
-0.103119228225844	-0.105996944922469	4.97030081863699	0.849721331988923	0.999978095862227	Early vs rest	X-6268319-6268618	temporal	NB
-0.0867157260148388	-0.0918915723975923	4.17636208010417	0.849801264424167	0.999978095862227	Early vs rest	3R-5203952-5204251	temporal	NB
0.0836259836750636	0.0865474277046146	4.32957097401029	0.849801347339397	0.999978095862227	Early vs rest	3R-19491317-19491616	temporal	NB
-0.190722407562933	-0.193005833118917	6.40832726414027	0.849804470419258	0.999978095862227	Early vs rest	X-13287863-13288162	temporal	NB
-0.0882208582640105	-0.0927350156221285	4.31019919353236	0.849826080687771	0.999978095862227	Early vs rest	X-19601460-19601759	temporal	NB
-0.0962769717376851	-0.0998621590770268	4.77529781426185	0.849856315058579	0.999978095862227	Early vs rest	3L-9694144-9694443	temporal	NB
0.103077682135156	0.105896357121968	5.12348020079714	0.849866835212557	0.999978095862227	Early vs rest	2R-12665784-12666083	temporal	NB
-0.0875664490954476	-0.0944220545113638	3.79256714567218	0.84988070376488	0.999978095862227	Early vs rest	2R-21669546-21669845	temporal	NB
-0.241553618691063	-0.242873895929658	7.26796488771259	0.849895941207971	0.999978095862227	Early vs rest	3L-490696-490995	temporal	NB
-0.0960871474558463	-0.0986082698978317	4.98393009557673	0.849910522363388	0.999978095862227	Early vs rest	2R-7961749-7962048	temporal	NB
-0.243192001920825	-0.2446355353733	7.13323263367503	0.849953429413634	0.999978095862227	Early vs rest	2L-17588984-17589283	temporal	NB
-0.0945729654874812	-0.0985706726681374	4.8304835613749	0.849963595208867	0.999978095862227	Early vs rest	2R-16336276-16336575	temporal	NB
-0.164018503369537	-0.166609767978058	6.09573785346038	0.849971406751378	0.999978095862227	Early vs rest	3R-29251540-29251839	temporal	NB
-0.10730303920136	-0.110377952254502	5.20655191935324	0.850013001881939	0.999978095862227	Early vs rest	3R-19147984-19148283	temporal	NB
0.0832811271765327	0.0860400109319794	4.05806005237346	0.850020164209759	0.999978095862227	Early vs rest	2R-4782982-4783281	temporal	NB
0.127598390825951	0.130166169821119	5.60038991181241	0.850154973734096	0.999978095862227	Early vs rest	2R-16221390-16221689	temporal	NB
-0.0965073760052653	-0.0996822432106721	4.87262348239725	0.850160928690121	0.999978095862227	Early vs rest	3L-912777-913076	temporal	NB
-0.10508209353815	-0.108894076612276	5.32825277699449	0.850166414914098	0.999978095862227	Early vs rest	2R-15837454-15837753	temporal	NB
-0.0961702359563367	-0.0990694812405643	4.77057857745033	0.850208336756064	0.999978095862227	Early vs rest	3R-30021566-30021865	temporal	NB
0.112898287866613	0.115272676113744	5.33601783775733	0.850237950899128	0.999978095862227	Early vs rest	2L-7782947-7783246	temporal	NB
-0.0915919018245762	-0.0954928939858086	4.75662151442093	0.850293775811443	0.999978095862227	Early vs rest	X-19642684-19642983	temporal	NB
0.0896604188939073	0.0932658974175729	4.73456501011157	0.850346832079339	0.999978095862227	Early vs rest	2L-15271175-15271474	temporal	NB
-0.183273484948186	-0.185434935864489	6.26240504714912	0.850377298823935	0.999978095862227	Early vs rest	2L-15013606-15013905	temporal	NB
-0.0908681803195937	-0.09405549571733	4.60825329327475	0.850466833169852	0.999978095862227	Early vs rest	2R-19263978-19264277	temporal	NB
0.100535152158346	0.104250464778982	5.2379899907306	0.850472923287468	0.999978095862227	Early vs rest	3R-19226243-19226542	temporal	NB
0.0799098761417493	0.0854643579538214	4.07078912483523	0.850487370150284	0.999978095862227	Early vs rest	X-19605764-19606063	temporal	NB
-0.0943329539080976	-0.0972860988588709	4.65955593161887	0.850533382354368	0.999978095862227	Early vs rest	2R-24086692-24086991	temporal	NB
-0.0868447711136937	-0.0921790888655943	4.07785256544354	0.850576110322601	0.999978095862227	Early vs rest	X-11356210-11356509	temporal	NB
-0.0883730937286068	-0.0922768723656403	4.30134753113093	0.850615611374088	0.999978095862227	Early vs rest	2R-7811886-7812185	temporal	NB
-0.129947487009051	-0.131946530173671	5.57888285274418	0.850801892746871	0.999978095862227	Early vs rest	3R-4479066-4479365	temporal	NB
-0.176506900625917	-0.178663851484561	6.32203591856024	0.85080458439444	0.999978095862227	Early vs rest	3L-6747171-6747470	temporal	NB
0.0959730552128116	0.0987125256974321	5.00017236211678	0.850844351430994	0.999978095862227	Early vs rest	2L-250424-250723	temporal	NB
-0.241976713993984	-0.243441755738045	7.14415715766021	0.850894686307059	0.999978095862227	Early vs rest	2L-22056139-22056438	temporal	NB
-0.0872841851470601	-0.0923425535095677	4.07555519526722	0.850896850111912	0.999978095862227	Early vs rest	3R-9260728-9261027	temporal	NB
-0.16106452982042	-0.162818188656989	6.11384183108163	0.850901900161718	0.999978095862227	Early vs rest	2R-15835784-15836083	temporal	NB
-0.0868505427163109	-0.0925272204059656	3.93607923403492	0.850957892360944	0.999978095862227	Early vs rest	3L-16854015-16854314	temporal	NB
-0.21563753378484	-0.217410532190317	6.7197711833721	0.851031489186706	0.999978095862227	Early vs rest	2R-21714656-21714955	temporal	NB
0.0878342147725594	0.0909634807729685	4.66427593260519	0.851037841675892	0.999978095862227	Early vs rest	X-17720259-17720558	temporal	NB
0.0892283338566532	0.0923069128755791	4.73993896839932	0.85104547804274	0.999978095862227	Early vs rest	2L-10239412-10239711	temporal	NB
0.0803280832788043	0.085257435211315	4.13112099648822	0.85107574445314	0.999978095862227	Early vs rest	3R-16410713-16411012	temporal	NB
-0.0917219552179659	-0.0950323726962622	4.61481205664283	0.85115020842512	0.999978095862227	Early vs rest	2R-15609992-15610291	temporal	NB
0.140145301356884	0.14190378257233	5.89713121842333	0.851163238019174	0.999978095862227	Early vs rest	3R-30004784-30005083	temporal	NB
-0.0871577643790424	-0.0921253460733432	4.08314742996988	0.851213182432276	0.999978095862227	Early vs rest	3L-12734252-12734551	temporal	NB
0.0832630425563204	0.0880085851773295	4.66798132388086	0.851250688336181	0.999978095862227	Early vs rest	3L-10660187-10660486	temporal	NB
0.0818874500651983	0.0853646021094793	4.23203163802043	0.851263749491854	0.999978095862227	Early vs rest	2R-16868451-16868750	temporal	NB
-0.193958991984116	-0.196119299372313	6.44333963944197	0.85126809153468	0.999978095862227	Early vs rest	2R-9958709-9959008	temporal	NB
0.117137228771265	0.118518377098071	5.55267225087211	0.851285867267363	0.999978095862227	Early vs rest	3L-12193566-12193865	temporal	NB
0.0804665357716589	0.0847574709278551	4.11360127970124	0.851320816507987	0.999978095862227	Early vs rest	2L-22129356-22129655	temporal	NB
-0.180117765356052	-0.18238146028343	6.34038643958394	0.851380454663197	0.999978095862227	Early vs rest	2R-6749087-6749386	temporal	NB
0.101339747597476	0.104277717057116	5.1694554492152	0.851402063992895	0.999978095862227	Early vs rest	2R-16098116-16098415	temporal	NB
0.0897493302077034	0.0929066174435236	5.05494358835221	0.851406097819194	0.999978095862227	Early vs rest	3L-8509626-8509925	temporal	NB
0.079409588116209	0.0848186410153906	4.00283009754092	0.851422641510586	0.999978095862227	Early vs rest	3R-10815098-10815397	temporal	NB
-0.174403723261657	-0.176864871372916	6.19549515358465	0.851423404333866	0.999978095862227	Early vs rest	X-11709838-11710137	temporal	NB
0.100188769041564	0.102709211501482	5.12991316149971	0.851461348023606	0.999978095862227	Early vs rest	3R-29618596-29618895	temporal	NB
0.112868695789633	0.115100204225614	5.38175162291981	0.851477007440954	0.999978095862227	Early vs rest	3L-7125428-7125727	temporal	NB
-0.0880690143672393	-0.0922460669032259	4.09589351734537	0.851495182645378	0.999978095862227	Early vs rest	2R-17062531-17062830	temporal	NB
0.170394222844678	0.172561732071308	6.19675325730758	0.851581413636234	0.999978095862227	Early vs rest	3R-9240116-9240415	temporal	NB
0.166255310175971	0.168258975611676	6.26220225202601	0.851626592304148	0.999978095862227	Early vs rest	2L-14706243-14706542	temporal	NB
-0.248026569124004	-0.249578510618803	7.19575080944575	0.851799844777336	0.999978095862227	Early vs rest	2R-7012070-7012369	temporal	NB
0.222131541838736	0.223576275441075	6.99175045183078	0.851811393512664	0.999978095862227	Early vs rest	2R-11660500-11660799	temporal	NB
0.0806915146570026	0.0879659601668083	3.70347448934595	0.851819793007285	0.999978095862227	Early vs rest	2L-7203866-7204165	temporal	NB
0.0958534564724144	0.0994869473744779	5.09337762469448	0.851886826105584	0.999978095862227	Early vs rest	3R-31053770-31054069	temporal	NB
-0.101053461389316	-0.103742835976231	4.98984594259155	0.851958468288584	0.999978095862227	Early vs rest	2R-17027271-17027570	temporal	NB
0.115166517054628	0.117122549649913	5.43314798372197	0.852021526775479	0.999978095862227	Early vs rest	3L-19294302-19294601	temporal	NB
-0.0935244343485542	-0.0973849112785647	4.97041099234013	0.852031799574924	0.999978095862227	Early vs rest	3R-24055703-24056002	temporal	NB
-0.167988816841193	-0.170034454875287	6.35443023936225	0.85205223859369	0.999978095862227	Early vs rest	3L-1545930-1546229	temporal	NB
-0.0878061923371268	-0.0915392203509876	4.101871890582	0.852055129855453	0.999978095862227	Early vs rest	X-9106199-9106498	temporal	NB
0.0940277631073718	0.0956581988285422	4.97075101895374	0.852061502031489	0.999978095862227	Early vs rest	2L-8300444-8300743	temporal	NB
0.0861832089457138	0.0898228010394742	4.76846549169493	0.852080126551987	0.999978095862227	Early vs rest	2L-13222403-13222702	temporal	NB
0.0824033470161897	0.084651484368782	4.23815842808254	0.852113229453681	0.999978095862227	Early vs rest	3L-19586329-19586628	temporal	NB
0.0894749477692438	0.0989617280385162	3.40615373772079	0.852122563796453	0.999978095862227	Early vs rest	3L-4840130-4840429	temporal	NB
-0.0856143708539314	-0.0914748147184896	4.05897198282212	0.852176857093427	0.999978095862227	Early vs rest	X-15583774-15584073	temporal	NB
-0.112385025317944	-0.114934243310287	5.2790826029347	0.852190032756172	0.999978095862227	Early vs rest	3R-24056861-24057160	temporal	NB
0.202531998504253	0.204434530115381	6.79945881032589	0.852226909435961	0.999978095862227	Early vs rest	2R-6595667-6595966	temporal	NB
0.122559947372063	0.124294234424756	5.63453910841389	0.852234179822623	0.999978095862227	Early vs rest	2L-1076994-1077293	temporal	NB
0.0808508185463505	0.0872915439072435	3.72707640166531	0.852241214866835	0.999978095862227	Early vs rest	2R-11597602-11597901	temporal	NB
-0.0941173373357319	-0.0977327442331511	4.80749433447858	0.852247850209355	0.999978095862227	Early vs rest	X-17244876-17245175	temporal	NB
-0.11616271404036	-0.118840918931062	5.29432227984689	0.852303318207705	0.999978095862227	Early vs rest	2L-22579207-22579506	temporal	NB
-0.154581833633088	-0.157119844965772	5.98831446869687	0.852321742311501	0.999978095862227	Early vs rest	3R-14056721-14057020	temporal	NB
-0.0953649851296286	-0.0978358323769483	4.87943572911293	0.852321822850712	0.999978095862227	Early vs rest	3L-12750753-12751052	temporal	NB
-0.106546520731614	-0.109807274573546	5.17483346059083	0.852354442590108	0.999978095862227	Early vs rest	3R-22686370-22686669	temporal	NB
-0.0855030074367478	-0.0916401580811199	3.9686556478003	0.852360471766671	0.999978095862227	Early vs rest	2R-13702657-13702956	temporal	NB
0.0817901340386372	0.0848111477777562	4.27706879654658	0.852360573904822	0.999978095862227	Early vs rest	3R-15264236-15264535	temporal	NB
-0.136357933096796	-0.138505354853468	5.78215753442622	0.852366631840218	0.999978095862227	Early vs rest	3R-15664774-15665073	temporal	NB
0.0895365481674158	0.0936524193506717	4.91238480753217	0.852380553715529	0.999978095862227	Early vs rest	2L-6948446-6948745	temporal	NB
-0.0920471478305057	-0.094836415902244	4.59053100264533	0.852388208338651	0.999978095862227	Early vs rest	3L-11997991-11998290	temporal	NB
-0.108706919396683	-0.110264626971174	5.29053249899405	0.852411083109845	0.999978095862227	Early vs rest	2R-17821964-17822263	temporal	NB
-0.143340856667424	-0.1457100696581	5.73026660238162	0.852412486685034	0.999978095862227	Early vs rest	3R-10788075-10788374	temporal	NB
-0.183627498856061	-0.185506658755524	6.49221238921056	0.852413576422846	0.999978095862227	Early vs rest	2R-11366394-11366693	temporal	NB
0.101049829766114	0.103935074182203	5.25492852366614	0.85251996357761	0.999978095862227	Early vs rest	X-13277185-13277484	temporal	NB
-0.090290664544462	-0.0943023188558028	4.62692707604965	0.852544242577446	0.999978095862227	Early vs rest	2R-5608918-5609217	temporal	NB
-0.110843973466596	-0.11338887149838	5.31632054592736	0.852552466333734	0.999978095862227	Early vs rest	3R-21223751-21224050	temporal	NB
0.0904016221667783	0.0916908419050753	4.90403165689994	0.852635123577018	0.999978095862227	Early vs rest	2R-9114128-9114427	temporal	NB
-0.0913767847709981	-0.0945038354691581	4.74332853223734	0.852766979979969	0.999978095862227	Early vs rest	X-10265163-10265462	temporal	NB
-0.14891588860888	-0.151169047061284	5.91446808530986	0.85280229308622	0.999978095862227	Early vs rest	3R-29214631-29214930	temporal	NB
-0.112848993460276	-0.114566755072542	5.30935959894292	0.852817014740631	0.999978095862227	Early vs rest	2L-16257255-16257554	temporal	NB
-0.122730193928205	-0.125260188421791	5.42634575680219	0.852869776514803	0.999978095862227	Early vs rest	3R-17080536-17080835	temporal	NB
0.0984606752092546	0.100554385946972	5.19669866271949	0.852878370469433	0.999978095862227	Early vs rest	X-16655164-16655463	temporal	NB
0.143787130402669	0.146284210945264	5.8100707373094	0.852918492096194	0.999978095862227	Early vs rest	3L-1247846-1248145	temporal	NB
-0.0887502983273984	-0.0931446059416503	4.54342199044762	0.852955756726697	0.999978095862227	Early vs rest	2L-21572945-21573244	temporal	NB
-0.0853624479394995	-0.0905219655726433	4.31525735358936	0.852964143943218	0.999978095862227	Early vs rest	4-210491-210790	temporal	NB
-0.237122074333301	-0.238707927135768	7.15650175986064	0.853014365159351	0.999978095862227	Early vs rest	3L-19909296-19909595	temporal	NB
0.0799939172737126	0.0838352046910541	4.08721013665261	0.853029624751149	0.999978095862227	Early vs rest	X-11887324-11887623	temporal	NB
0.0833262191192673	0.0862867998734719	4.5193621609773	0.85303529775912	0.999978095862227	Early vs rest	3R-9740735-9741034	temporal	NB
0.0805868305282541	0.0848896934411497	3.90720606776458	0.853046170750134	0.999978095862227	Early vs rest	2L-15057465-15057764	temporal	NB
-0.0844478318415849	-0.0905634557476985	4.09906998988473	0.85305748330206	0.999978095862227	Early vs rest	2L-21179115-21179414	temporal	NB
-0.0878697070279968	-0.0910216466866084	4.27340051580424	0.853082703553688	0.999978095862227	Early vs rest	3L-8124984-8125283	temporal	NB
0.188101416908166	0.190009753555243	6.4877750185011	0.853082817597228	0.999978095862227	Early vs rest	2R-17927195-17927494	temporal	NB
0.110240753623567	0.113149395882247	5.37070075583634	0.853118877218553	0.999978095862227	Early vs rest	2L-19034965-19035264	temporal	NB
0.0899982255888435	0.104588908335135	3.29417736657471	0.853147412338081	0.999978095862227	Early vs rest	2L-8009349-8009648	temporal	NB
-0.114617235418636	-0.117149481464956	5.29291525304596	0.853313619953791	0.999978095862227	Early vs rest	X-15869767-15870066	temporal	NB
0.163243935103886	0.165413054093979	6.17931787372572	0.8534708306199	0.999978095862227	Early vs rest	3L-18064746-18065045	temporal	NB
0.0809347097173033	0.0849498819181395	4.65399068316807	0.853540007344012	0.999978095862227	Early vs rest	2R-20841995-20842294	temporal	NB
-0.152242458311986	-0.154176342255547	5.90769830715806	0.853548950026038	0.999978095862227	Early vs rest	3R-30563271-30563570	temporal	NB
-0.0885499837341607	-0.0918762137835315	4.40108741661625	0.853566422293174	0.999978095862227	Early vs rest	2R-6810143-6810442	temporal	NB
0.0991675136328442	0.101852336257228	5.13717117435732	0.853590590245584	0.999978095862227	Early vs rest	3R-7886319-7886618	temporal	NB
-0.141167483290672	-0.143712230823949	5.73701368908214	0.853591696249214	0.999978095862227	Early vs rest	2R-6631744-6632043	temporal	NB
-0.127893169469876	-0.130223926707624	5.64652577979176	0.853625593401292	0.999978095862227	Early vs rest	3L-5366303-5366602	temporal	NB
0.0911736298516525	0.102384354163715	3.26424725677313	0.853631328890931	0.999978095862227	Early vs rest	X-5164996-5165295	temporal	NB
-0.0993632946257964	-0.103291034915326	5.01877784274001	0.853672689135773	0.999978095862227	Early vs rest	3R-5122899-5123198	temporal	NB
-0.105131582960917	-0.108230134223595	5.12720876563228	0.853684923327749	0.999978095862227	Early vs rest	3R-20579954-20580253	temporal	NB
-0.135769022467462	-0.138051994587056	5.6934835172797	0.853690328485986	0.999978095862227	Early vs rest	3R-24318839-24319138	temporal	NB
0.0795672565050199	0.0870490588880522	3.70228769716428	0.853712392824567	0.999978095862227	Early vs rest	2L-8041168-8041467	temporal	NB
-0.19901192132361	-0.200993867362896	6.57417919444939	0.853736338115737	0.999978095862227	Early vs rest	X-9550760-9551059	temporal	NB
0.138675825963066	0.140103758629975	6.0736026796639	0.853797831037987	0.999978095862227	Early vs rest	X-4617338-4617637	temporal	NB
0.0932073962076364	0.0952469179673835	5.05616646908694	0.853798756891912	0.999978095862227	Early vs rest	X-15084565-15084864	temporal	NB
0.214395559991575	0.216128827658702	6.85952012274128	0.853964135224071	0.999978095862227	Early vs rest	3L-8186822-8187121	temporal	NB
-0.0875369352208123	-0.091763942157682	4.50708859266708	0.853979632718516	0.999978095862227	Early vs rest	3L-1533899-1534198	temporal	NB
-0.176623348604539	-0.178201210853903	6.56200690705259	0.854043086160453	0.999978095862227	Early vs rest	2R-4824190-4824489	temporal	NB
-0.106902980912332	-0.109403803803933	5.26288061359208	0.854079922512503	0.999978095862227	Early vs rest	2R-14852520-14852819	temporal	NB
-0.0854687630353778	-0.0905534504954555	3.91516763064995	0.854087328533665	0.999978095862227	Early vs rest	3L-5146356-5146655	temporal	NB
-0.247083540890166	-0.248448528384701	7.28197150557165	0.854177083391542	0.999978095862227	Early vs rest	2R-17548129-17548428	temporal	NB
-0.0856777664679566	-0.0902467789458071	4.69206149838621	0.854201192266184	0.999978095862227	Early vs rest	3R-10045412-10045711	temporal	NB
0.125201061180997	0.128323965711068	5.67868695482181	0.854264154245262	0.999978095862227	Early vs rest	3R-30806008-30806307	temporal	NB
-0.175465511203159	-0.177344889511045	6.36427997490341	0.85436128498038	0.999978095862227	Early vs rest	3L-9855143-9855442	temporal	NB
-0.0900358307680968	-0.0929603096833467	4.52762136870039	0.854399230409414	0.999978095862227	Early vs rest	3R-16469288-16469587	temporal	NB
0.0824528086690191	0.085237447525902	4.52500472634352	0.854415788748512	0.999978095862227	Early vs rest	3L-8525679-8525978	temporal	NB
-0.103484107100226	-0.105984871593554	5.14766015996859	0.854418652798142	0.999978095862227	Early vs rest	3L-16612328-16612627	temporal	NB
-0.153128781566536	-0.155504196223125	5.92546117157186	0.854424372250745	0.999978095862227	Early vs rest	2L-16352789-16353088	temporal	NB
-0.1414904241604	-0.144278782653139	5.89681768578407	0.854487815208528	0.999978095862227	Early vs rest	X-4507202-4507501	temporal	NB
0.132307813429902	0.134665778726918	5.79847874854857	0.854524490901892	0.999978095862227	Early vs rest	4-60015-60314	temporal	NB
-0.0921642792490759	-0.0950790229355557	4.69078989173881	0.854587719995203	0.999978095862227	Early vs rest	X-7245940-7246239	temporal	NB
-0.201235206279328	-0.20320445838686	6.51552427411028	0.854590918311278	0.999978095862227	Early vs rest	3R-14277780-14278079	temporal	NB
0.115263191787604	0.117471690333578	5.80873701613493	0.854605931127601	0.999978095862227	Early vs rest	2L-21034553-21034852	temporal	NB
-0.162679631721534	-0.165016740844881	6.20341608808892	0.85463520597907	0.999978095862227	Early vs rest	3R-15419512-15419811	temporal	NB
-0.141020026991022	-0.143350911298075	5.75485991359114	0.854646151911372	0.999978095862227	Early vs rest	3L-20384258-20384557	temporal	NB
0.0924391869665929	0.0955348766696855	4.93250964204215	0.854716095943904	0.999978095862227	Early vs rest	X-21349717-21350016	temporal	NB
0.119709877518796	0.121724457447793	5.53892750802158	0.854751115242951	0.999978095862227	Early vs rest	X-1033119-1033418	temporal	NB
0.100411745907826	0.103232551525018	5.12051039604373	0.854782347762046	0.999978095862227	Early vs rest	2L-6488934-6489233	temporal	NB
-0.116901280132459	-0.118774782981061	5.44083821489653	0.854792656688469	0.999978095862227	Early vs rest	2R-18356642-18356941	temporal	NB
-0.0867904387217736	-0.0950388961040672	3.644216061173	0.854893465400184	0.999978095862227	Early vs rest	3R-30458887-30459186	temporal	NB
-0.14339860703288	-0.145662605400467	5.79124920433325	0.854936002452826	0.999978095862227	Early vs rest	3L-15988093-15988392	temporal	NB
-0.150465526200358	-0.152425887420198	5.9456683430853	0.854946124407994	0.999978095862227	Early vs rest	2R-23850954-23851253	temporal	NB
0.0785011539970094	0.0867443069955546	3.66742635524108	0.85497563148186	0.999978095862227	Early vs rest	3R-8931083-8931382	temporal	NB
-0.258807694160151	-0.260057830618386	7.47887725909786	0.855005581356182	0.999978095862227	Early vs rest	3R-27263432-27263731	temporal	NB
-0.125495063732088	-0.127820646237523	5.57800554774127	0.855031560729411	0.999978095862227	Early vs rest	2L-18702970-18703269	temporal	NB
-0.241630418920023	-0.243116951155304	7.12955136654168	0.855049651846724	0.999978095862227	Early vs rest	3R-29457341-29457640	temporal	NB
-0.181310426491417	-0.182908718908244	6.67598673580993	0.855068900157197	0.999978095862227	Early vs rest	3L-16050089-16050388	temporal	NB
0.101970661215129	0.10422855489025	5.19196464819938	0.855117604226072	0.999978095862227	Early vs rest	3L-16609181-16609480	temporal	NB
-0.0989297397933804	-0.103110534010938	3.56324183293029	0.855129292009778	0.999978095862227	Early vs rest	3L-5988011-5988310	temporal	NB
-0.192126261986623	-0.193590957371543	6.61974397304577	0.855161750032189	0.999978095862227	Early vs rest	2L-8366376-8366675	temporal	NB
0.0861893769132795	0.0889907012121719	4.84359923207789	0.85519426476406	0.999978095862227	Early vs rest	3L-16764974-16765273	temporal	NB
-0.296391599575728	-0.297165576556175	8.37499857665564	0.855322940950028	0.999978095862227	Early vs rest	X-5746849-5747148	temporal	NB
0.114216478369334	0.115923604585777	5.52618604050816	0.855381991815896	0.999978095862227	Early vs rest	X-7152761-7153060	temporal	NB
0.0883411733214012	0.101060858678127	3.32950191953539	0.855393300936746	0.999978095862227	Early vs rest	2R-6675251-6675550	temporal	NB
-0.096701480309314	-0.100683853846178	4.96568722736947	0.855393350049199	0.999978095862227	Early vs rest	X-16276137-16276436	temporal	NB
0.0787080231536814	0.0864291563532733	3.8062948591442	0.855403789230158	0.999978095862227	Early vs rest	X-1042926-1043225	temporal	NB
0.0824579846634388	0.0854335661866755	4.5177748045246	0.855421797480942	0.999978095862227	Early vs rest	2L-9494175-9494474	temporal	NB
0.089975003224736	0.103146198651028	3.27904681968976	0.855505753671497	0.999978095862227	Early vs rest	2L-21105121-21105420	temporal	NB
-0.184938250034519	-0.187087734498759	6.51096910998436	0.855555214122556	0.999978095862227	Early vs rest	2L-6051130-6051429	temporal	NB
-0.0911827305720611	-0.0944639583856746	4.63860766074899	0.855590101836723	0.999978095862227	Early vs rest	X-13211823-13212122	temporal	NB
0.0814404527338797	0.0857141686282895	4.68743426056082	0.855612792310666	0.999978095862227	Early vs rest	2L-3048839-3049138	temporal	NB
-0.191754027760615	-0.193395987534953	6.96084219351876	0.855617148526246	0.999978095862227	Early vs rest	X-4403774-4404073	temporal	NB
-0.195012199127548	-0.196679526079748	6.72931148196459	0.855749906877075	0.999978095862227	Early vs rest	2R-6220346-6220645	temporal	NB
-0.229919562956099	-0.231474045905644	7.10979509661762	0.85579722115419	0.999978095862227	Early vs rest	X-19480110-19480409	temporal	NB
0.126782070631794	0.128771949738364	5.69037919205317	0.855829815948292	0.999978095862227	Early vs rest	3L-19861230-19861529	temporal	NB
-0.149135074901657	-0.151709666194179	5.88681017866318	0.855896211442192	0.999978095862227	Early vs rest	X-1370399-1370698	temporal	NB
-0.0892728888078728	-0.092591913542958	4.68268116148191	0.85591035859258	0.999978095862227	Early vs rest	2R-7955268-7955567	temporal	NB
-0.14474459666569	-0.146849877255927	5.82112959168632	0.855928328144863	0.999978095862227	Early vs rest	3L-21135935-21136234	temporal	NB
0.0770696729436814	0.0822866985177143	4.03282470714407	0.855981140437047	0.999978095862227	Early vs rest	X-15383743-15384042	temporal	NB
0.0795454059549	0.0837890531932329	4.49216037177464	0.856002559423765	0.999978095862227	Early vs rest	3R-31579920-31580219	temporal	NB
0.0775572156202378	0.0819121084502294	4.19163298733688	0.856017331995202	0.999978095862227	Early vs rest	2R-9137326-9137625	temporal	NB
-0.264030454570263	-0.265194974595188	7.63978791448958	0.856060969792137	0.999978095862227	Early vs rest	3R-9034021-9034320	temporal	NB
-0.162122484777591	-0.163768093540596	6.12847347507441	0.856092168709608	0.999978095862227	Early vs rest	3R-26867382-26867681	temporal	NB
-0.091574541487582	-0.095215404632764	4.71488486886152	0.856110397288749	0.999978095862227	Early vs rest	3R-12981952-12982251	temporal	NB
0.10311100641925	0.106406714108757	5.28408735691327	0.856115969449365	0.999978095862227	Early vs rest	3R-6912243-6912542	temporal	NB
-0.0899663348038254	-0.0937063070054956	4.7328837246049	0.856163321843772	0.999978095862227	Early vs rest	3L-10225093-10225392	temporal	NB
0.120107842621844	0.122155320062808	5.62575769894702	0.856181372015717	0.999978095862227	Early vs rest	2L-21683221-21683520	temporal	NB
0.115583562989234	0.118800543484513	5.54020193779425	0.856209940084945	0.999978095862227	Early vs rest	2R-7499748-7500047	temporal	NB
-0.0995349070781749	-0.103012296562081	5.05395121883312	0.856210536718749	0.999978095862227	Early vs rest	3R-29503805-29504104	temporal	NB
-0.0931455778660387	-0.0946952949421469	4.89518693771141	0.85626174826202	0.999978095862227	Early vs rest	3R-16957857-16958156	temporal	NB
0.0987960287431747	0.100553167418593	5.28848003522033	0.856320816260185	0.999978095862227	Early vs rest	3L-1342026-1342325	temporal	NB
0.123875499817569	0.125499964894981	5.71143369403785	0.85633832070254	0.999978095862227	Early vs rest	X-7944677-7944976	temporal	NB
0.0797773005816644	0.0824951668276006	4.4066677415003	0.856349114490445	0.999978095862227	Early vs rest	2R-10033130-10033429	temporal	NB
-0.084208561858133	-0.088923431976344	4.19837785371104	0.856386003769336	0.999978095862227	Early vs rest	2R-13429830-13430129	temporal	NB
-0.0905847091523297	-0.0935510242547647	4.73304503917572	0.856427866402428	0.999978095862227	Early vs rest	3L-6094827-6095126	temporal	NB
-0.241468927057885	-0.242698451554233	7.45451156534011	0.856464985127629	0.999978095862227	Early vs rest	X-2642566-2642865	temporal	NB
0.0775425200361132	0.082133782291696	4.17584758010029	0.856501616668506	0.999978095862227	Early vs rest	3R-16468659-16468958	temporal	NB
0.0817474597322104	0.0824631731205022	4.16651161459707	0.856616909040871	0.999978095862227	Early vs rest	X-407515-407814	temporal	NB
-0.19856921407282	-0.200657002063525	6.56488711416976	0.856645264757447	0.999978095862227	Early vs rest	3L-9402315-9402614	temporal	NB
0.0831546745273122	0.0887474126429188	3.57615781055357	0.856749761452507	0.999978095862227	Early vs rest	X-10009835-10010134	temporal	NB
-0.0877490226015607	-0.0923462592392544	4.64945061500795	0.856812621010956	0.999978095862227	Early vs rest	2L-13370868-13371167	temporal	NB
0.0803766281825637	0.0853294066093042	3.76100665401175	0.856825936579732	0.999978095862227	Early vs rest	3R-20773360-20773659	temporal	NB
0.0804618817841297	0.0830710376569179	4.42831981496451	0.856863144178959	0.999978095862227	Early vs rest	3R-29122460-29122759	temporal	NB
-0.247561115467038	-0.249023046567646	7.36896725494513	0.856866038926724	0.999978095862227	Early vs rest	X-3750827-3751126	temporal	NB
-0.100740549424771	-0.103509247433584	5.03774649700007	0.85693598453931	0.999978095862227	Early vs rest	3L-6193566-6193865	temporal	NB
0.0981488281731014	0.10114828333639	5.12764197371251	0.85694216213045	0.999978095862227	Early vs rest	2R-16344335-16344634	temporal	NB
-0.157061163437287	-0.159568243318628	6.16751926609587	0.85701163950762	0.999978095862227	Early vs rest	3L-21516982-21517281	temporal	NB
-0.25721716758881	-0.258578057083893	7.43177693269546	0.857034623621599	0.999978095862227	Early vs rest	3L-8056380-8056679	temporal	NB
0.076003807668683	0.0810993819003113	4.13196404053392	0.857037768694541	0.999978095862227	Early vs rest	3L-9047195-9047494	temporal	NB
0.0757896141039384	0.0811246492935192	4.23283281926742	0.857111385686025	0.999978095862227	Early vs rest	2R-6992976-6993275	temporal	NB
-0.0828179529360396	-0.0881286810388778	4.24669613201269	0.85712411164435	0.999978095862227	Early vs rest	2L-9963597-9963896	temporal	NB
-0.122420062422432	-0.124863148299728	5.50902011430068	0.857130218405513	0.999978095862227	Early vs rest	2L-5055638-5055937	temporal	NB
0.103781865317367	0.10625593080823	5.27608905970507	0.857172526389634	0.999978095862227	Early vs rest	2R-10026663-10026962	temporal	NB
-0.0861545450930232	-0.0885034754470655	4.31311598574807	0.857293270623804	0.999978095862227	Early vs rest	2L-1611260-1611559	temporal	NB
-0.0921556669650191	-0.0949448575765437	4.73463797774429	0.857295400673789	0.999978095862227	Early vs rest	2R-23865016-23865315	temporal	NB
-0.0930668672321771	-0.0952742072565087	4.79100938556205	0.857321761355198	0.999978095862227	Early vs rest	2R-14503340-14503639	temporal	NB
-0.229542413123863	-0.230940275991311	7.19941548707956	0.857340063392239	0.999978095862227	Early vs rest	2R-22561911-22562210	temporal	NB
-0.13489429844243	-0.137646750744847	5.98455252100808	0.857360247659558	0.999978095862227	Early vs rest	X-15063020-15063319	temporal	NB
-0.136992307434536	-0.139424398507662	5.95338271411428	0.857361213905291	0.999978095862227	Early vs rest	2R-12996914-12997213	temporal	NB
0.149508634975049	0.151607737981368	6.11868550067176	0.857372265399286	0.999978095862227	Early vs rest	4-904710-905009	temporal	NB
0.0873408811593434	0.0903760199137881	3.63031309762998	0.857376196293339	0.999978095862227	Early vs rest	2L-10209646-10209945	temporal	NB
0.0813352125988812	0.0843099123895594	4.68602751806858	0.85741623283982	0.999978095862227	Early vs rest	3L-22086633-22086932	temporal	NB
-0.185100563448325	-0.187009904685828	6.38881062114331	0.857434196926042	0.999978095862227	Early vs rest	3L-224905-225204	temporal	NB
-0.110046634947627	-0.112506170974121	5.26342803926028	0.857533652045853	0.999978095862227	Early vs rest	2L-10246481-10246780	temporal	NB
-0.0839122768262381	-0.088773495432757	3.94210068788876	0.857563401570007	0.999978095862227	Early vs rest	2L-4198162-4198461	temporal	NB
-0.191339011324601	-0.193014426280645	6.56772941270374	0.857587200236549	0.999978095862227	Early vs rest	X-3687994-3688293	temporal	NB
0.118944624098542	0.120180306939178	5.63653680621275	0.857625594561949	0.999978095862227	Early vs rest	X-588989-589288	temporal	NB
0.206024381550979	0.207316592406953	6.94880193699691	0.857678498437207	0.999978095862227	Early vs rest	X-1234063-1234362	temporal	NB
0.129924510796182	0.132101600432421	5.73750194310862	0.857685398665429	0.999978095862227	Early vs rest	3R-16647446-16647745	temporal	NB
0.0783408380725266	0.0821876145003505	3.88369244302278	0.857689843230626	0.999978095862227	Early vs rest	2L-6488639-6488938	temporal	NB
0.189873613633852	0.191651016720203	6.6055568176573	0.857694778073574	0.999978095862227	Early vs rest	3R-29123172-29123471	temporal	NB
0.0762792841878144	0.0809396724048112	4.11673095863887	0.857700197796659	0.999978095862227	Early vs rest	3R-16748568-16748867	temporal	NB
-0.191779728799419	-0.193443492151798	6.64461674652472	0.857701492770847	0.999978095862227	Early vs rest	2L-22169002-22169301	temporal	NB
0.0828011891253015	0.0900711583966042	3.50176624817228	0.85773414804219	0.999978095862227	Early vs rest	X-16068029-16068328	temporal	NB
0.132205049450607	0.134583562084698	5.90041946582435	0.857757196163207	0.999978095862227	Early vs rest	3R-20008402-20008701	temporal	NB
-0.085536341605914	-0.0890555202935176	4.38307553379656	0.857761769956914	0.999978095862227	Early vs rest	3R-20821480-20821779	temporal	NB
-0.0886150992562486	-0.0956519223901618	3.5743277527394	0.857793738716436	0.999978095862227	Early vs rest	2R-11107450-11107749	temporal	NB
0.0880145732604213	0.0952228394321544	3.44017563953156	0.857819364970238	0.999978095862227	Early vs rest	3R-30294104-30294403	temporal	NB
0.136696993907017	0.138370718002457	5.90267694800779	0.857838600893218	0.999978095862227	Early vs rest	2L-15067891-15068190	temporal	NB
-0.0836849747824859	-0.0882894375242521	4.26138319773103	0.857866235564441	0.999978095862227	Early vs rest	3R-19031346-19031645	temporal	NB
-0.112400111443906	-0.115342698782129	5.35812453617666	0.857953790427921	0.999978095862227	Early vs rest	X-23013330-23013629	temporal	NB
0.0959887275993718	0.0981499780763631	5.24001522878529	0.85796947855461	0.999978095862227	Early vs rest	3R-5257133-5257432	temporal	NB
-0.301945052220808	-0.302698811595764	8.50366643316742	0.857985051638392	0.999978095862227	Early vs rest	3R-25589174-25589473	temporal	NB
0.0760858090719405	0.0827480065509375	3.88566009004569	0.857985367316205	0.999978095862227	Early vs rest	3L-16418959-16419258	temporal	NB
0.0775385765423606	0.0811731335724192	4.27269500587475	0.857996731492435	0.999978095862227	Early vs rest	3L-24028856-24029155	temporal	NB
-0.172380326551023	-0.174001457858597	6.28455632213681	0.85800100980384	0.999978095862227	Early vs rest	X-12742338-12742637	temporal	NB
0.136135295402742	0.138077099824582	5.91677989946313	0.858002546390777	0.999978095862227	Early vs rest	2R-17143261-17143560	temporal	NB
-0.181933295184614	-0.184135245661353	6.42001934592117	0.85803140868998	0.999978095862227	Early vs rest	3L-1861865-1862164	temporal	NB
0.0788244411961524	0.0826314690733735	4.47219439160902	0.858051534696035	0.999978095862227	Early vs rest	4-703844-704143	temporal	NB
0.0914772241246385	0.0947442598972849	5.07282485543328	0.858261944281322	0.999978095862227	Early vs rest	2L-9166365-9166664	temporal	NB
-0.186922011689555	-0.188695883066288	6.68465073314511	0.858460078473626	0.999978095862227	Early vs rest	3L-6943349-6943648	temporal	NB
-0.0893342812187867	-0.0927824290346915	4.76095566342726	0.858505577324606	0.999978095862227	Early vs rest	2L-18707938-18708237	temporal	NB
-0.132948179051216	-0.135571563605295	5.81682012266483	0.858557674809933	0.999978095862227	Early vs rest	2L-10964518-10964817	temporal	NB
-0.0856935809810866	-0.0897936557941388	4.60032116635184	0.858566021463281	0.999978095862227	Early vs rest	3L-7528247-7528546	temporal	NB
-0.198971554579533	-0.200637481594108	6.76394657751998	0.858574323301268	0.999978095862227	Early vs rest	2L-6339193-6339492	temporal	NB
0.0755800978229862	0.0804394299863618	4.05115868730031	0.858601321709666	0.999978095862227	Early vs rest	3R-8009458-8009757	temporal	NB
-0.0857753331655554	-0.0964503015025974	3.56766363736244	0.858619484837996	0.999978095862227	Early vs rest	X-15733854-15734153	temporal	NB
0.0996922238202184	0.102247846703559	5.22751849814124	0.858630080820845	0.999978095862227	Early vs rest	3R-24221337-24221636	temporal	NB
-0.128247113145741	-0.130649423015988	5.64758434731913	0.858639977409163	0.999978095862227	Early vs rest	3R-24031948-24032247	temporal	NB
0.0771309302614098	0.0810302108790593	4.34748524554323	0.858682175439287	0.999978095862227	Early vs rest	X-12086065-12086364	temporal	NB
0.102284358354973	0.104488631814139	5.271382211397	0.858730960260913	0.999978095862227	Early vs rest	2R-24060240-24060539	temporal	NB
-0.100658477664957	-0.102457778178007	5.16492815384598	0.85875844750004	0.999978095862227	Early vs rest	X-3949930-3950229	temporal	NB
-0.148265467283921	-0.150304216046763	6.01289278574567	0.858761878872169	0.999978095862227	Early vs rest	2L-6852146-6852445	temporal	NB
-0.160509494441096	-0.162921846089962	6.16128005186211	0.858831987324417	0.999978095862227	Early vs rest	2R-22806363-22806662	temporal	NB
0.133369863435723	0.135437759477364	5.93935040597405	0.858908956479034	0.999978095862227	Early vs rest	X-6001163-6001462	temporal	NB
-0.0834615629181692	-0.0878339831191372	4.44783305776014	0.858926986027975	0.999978095862227	Early vs rest	3L-23094676-23094975	temporal	NB
-0.116834639249831	-0.11899551988569	5.44319137612261	0.858937286345608	0.999978095862227	Early vs rest	X-20792125-20792424	temporal	NB
-0.204793677087278	-0.206556608562414	6.8935020452276	0.858996249882025	0.999978095862227	Early vs rest	3L-19896373-19896672	temporal	NB
-0.144008190438854	-0.146610169928536	5.84559272302303	0.859054217370523	0.999978095862227	Early vs rest	3R-31596075-31596374	temporal	NB
0.076866216486314	0.0800660798837789	4.10029525927921	0.859096508399754	0.999978095862227	Early vs rest	3R-23927951-23928250	temporal	NB
0.121488968510862	0.123543839916529	5.78908243233914	0.859112552763649	0.999978095862227	Early vs rest	3R-5606685-5606984	temporal	NB
0.0853450688575962	0.0890435866008484	4.84227140803188	0.859176804090283	0.999978095862227	Early vs rest	2R-22174772-22175071	temporal	NB
-0.0953076229709673	-0.0985706844774232	4.93603939486362	0.859178860626513	0.999978095862227	Early vs rest	X-9553815-9554114	temporal	NB
-0.202168713713734	-0.204038677284739	6.72172727339067	0.859201679512062	0.999978095862227	Early vs rest	3L-14002268-14002567	temporal	NB
0.0749508591976637	0.0800393144682525	3.98204982725202	0.859204800042406	0.999978095862227	Early vs rest	2R-6696118-6696417	temporal	NB
-0.0873670449374288	-0.0925817178691386	3.65908474610378	0.859212728988494	0.999978095862227	Early vs rest	2L-8381375-8381674	temporal	NB
0.0743702005823491	0.0799458779025719	4.22388978175477	0.859224127957768	0.999978095862227	Early vs rest	2R-24116558-24116857	temporal	NB
0.207262191012022	0.20873984446385	7.0032836493585	0.85927903769722	0.999978095862227	Early vs rest	3L-10680900-10681199	temporal	NB
-0.287737291832791	-0.28850686294313	8.34706017956997	0.859280120074281	0.999978095862227	Early vs rest	3L-4160879-4161178	temporal	NB
-0.21933820980376	-0.220693158309753	7.09675802998907	0.859303943015385	0.999978095862227	Early vs rest	2L-5108301-5108600	temporal	NB
0.0741883567152321	0.0797394232314328	4.12451121210675	0.859337402689484	0.999978095862227	Early vs rest	2R-14958918-14959217	temporal	NB
0.0741531617554571	0.0799079708142401	4.01463390157948	0.859390991707668	0.999978095862227	Early vs rest	3L-1247356-1247655	temporal	NB
0.115132529581167	0.117007954769511	5.71239181339949	0.859417116237344	0.999978095862227	Early vs rest	2L-17562054-17562353	temporal	NB
-0.114814629206956	-0.1178926915116	5.41403246540214	0.859447529818409	0.999978095862227	Early vs rest	2R-22372938-22373237	temporal	NB
-0.100905218617865	-0.103922858726728	5.10315916698747	0.859453567192233	0.999978095862227	Early vs rest	3L-17339164-17339463	temporal	NB
0.239230809444327	0.240648098861007	7.46315611446599	0.859540605938614	0.999978095862227	Early vs rest	2R-18309558-18309857	temporal	NB
-0.0832091482352608	-0.0929454359744059	3.62079630858391	0.859613483175184	0.999978095862227	Early vs rest	3R-4195947-4196246	temporal	NB
-0.082777646304289	-0.0874857834621555	4.44154766075713	0.85966434599914	0.999978095862227	Early vs rest	2L-18857751-18858050	temporal	NB
-0.129132973556966	-0.131866415021264	5.70133021469203	0.859689055436696	0.999978095862227	Early vs rest	2R-17683691-17683990	temporal	NB
-0.0942616746880863	-0.0961328036577084	4.89620330789462	0.85975586302524	0.999978095862227	Early vs rest	X-13722078-13722377	temporal	NB
0.0762204220679876	0.0801014576374206	4.31838830588858	0.859794456104616	0.999978095862227	Early vs rest	3L-5634220-5634519	temporal	NB
-0.0845673377596444	-0.0916153293037752	3.63965014667224	0.859821059479922	0.999978095862227	Early vs rest	X-22540684-22540983	temporal	NB
-0.0810344972206252	-0.0904737884380689	3.77113347244453	0.859877100251051	0.999978095862227	Early vs rest	3L-7935717-7936016	temporal	NB
-0.0825960187658938	-0.0870854872491849	4.24350148601819	0.85989786346231	0.999978095862227	Early vs rest	X-7721926-7722225	temporal	NB
0.0773724545269068	0.0809958345793631	4.3543046808344	0.860110264317523	0.999978095862227	Early vs rest	2R-10874939-10875238	temporal	NB
-0.0921445271761411	-0.0943433244155816	4.8595229595987	0.860180398301915	0.999978095862227	Early vs rest	3L-8513229-8513528	temporal	NB
-0.251394860585438	-0.252683439814031	7.44612241910773	0.860239899237608	0.999978095862227	Early vs rest	2R-6147989-6148288	temporal	NB
-0.0819555272093934	-0.0893290202485637	3.74670575035923	0.860257764864454	0.999978095862227	Early vs rest	2L-13296439-13296738	temporal	NB
-0.101261678044344	-0.104226698551656	5.10937109803911	0.860275356976819	0.999978095862227	Early vs rest	2R-6636600-6636899	temporal	NB
-0.114237599974525	-0.11742555225814	5.46018685504668	0.860308508152918	0.999978095862227	Early vs rest	3R-16342143-16342442	temporal	NB
-0.277317854505194	-0.278404142284946	7.85024950823646	0.860326481067438	0.999978095862227	Early vs rest	2L-11806670-11806969	temporal	NB
-0.107367569144062	-0.109610123830231	5.3829734431509	0.860328684379335	0.999978095862227	Early vs rest	2L-17735299-17735598	temporal	NB
-0.149937478509885	-0.152151877748579	5.95626765006707	0.860379685147154	0.999978095862227	Early vs rest	2R-15532133-15532432	temporal	NB
-0.150861710360642	-0.152568374864165	6.03755590636636	0.860455343231878	0.999978095862227	Early vs rest	3R-10134355-10134654	temporal	NB
-0.118906485502867	-0.121433783569455	5.53307744394138	0.860466049452425	0.999978095862227	Early vs rest	2L-18708438-18708737	temporal	NB
-0.0810911865952139	-0.086624418141959	4.45613011136555	0.860475016656161	0.999978095862227	Early vs rest	X-1470708-1471007	temporal	NB
-0.0917643559780194	-0.094752982347779	5.01699296270735	0.860497114003022	0.999978095862227	Early vs rest	2R-9865485-9865784	temporal	NB
0.0859962088391241	0.0889439260071208	4.89910802659117	0.860543713301134	0.999978095862227	Early vs rest	2L-13021182-13021481	temporal	NB
-0.263061928854499	-0.264211987056889	7.65682040926315	0.86062320848369	0.999978095862227	Early vs rest	2R-12025152-12025451	temporal	NB
0.0902319701280029	0.0927264004961684	4.96212916225786	0.86071088438059	0.999978095862227	Early vs rest	X-13616032-13616331	temporal	NB
0.0822635215528568	0.084209895633581	4.70150888338975	0.8607392196161	0.999978095862227	Early vs rest	2R-20274098-20274397	temporal	NB
-0.0892870398865098	-0.0916358269655898	4.78168591025862	0.860742117843033	0.999978095862227	Early vs rest	3L-2257499-2257798	temporal	NB
0.0824405940630491	0.0839458743801499	4.74828796665235	0.860770013045357	0.999978095862227	Early vs rest	X-19787599-19787898	temporal	NB
-0.100561960673057	-0.10260604177622	5.34576139506245	0.860781998487633	0.999978095862227	Early vs rest	X-1880112-1880411	temporal	NB
-0.0893809923213028	-0.0934482791296156	4.89740167856544	0.860842583888271	0.999978095862227	Early vs rest	2L-181431-181730	temporal	NB
-0.0836692839953285	-0.0883581506921935	3.81895743029576	0.860850466016231	0.999978095862227	Early vs rest	X-10783813-10784112	temporal	NB
0.077354044769099	0.0846870845036971	3.58379452949892	0.860863187755693	0.999978095862227	Early vs rest	3R-31771458-31771757	temporal	NB
0.0827682772862189	0.0858404469030195	4.74937852149486	0.860927596898649	0.999978095862227	Early vs rest	3R-25881021-25881320	temporal	NB
0.0887366330843485	0.101639672274745	3.21509215877659	0.860988487640542	0.999978095862227	Early vs rest	2L-14690187-14690486	temporal	NB
0.244914011016829	0.246189535857311	7.44753863169349	0.861002242745498	0.999978095862227	Early vs rest	3R-30276342-30276641	temporal	NB
-0.304848915684014	-0.305568726048519	8.57814803750478	0.861020186275906	0.999978095862227	Early vs rest	2L-11806861-11807160	temporal	NB
0.0765653980908026	0.079770755268365	4.33545956692768	0.861072157796783	0.999978095862227	Early vs rest	3L-7970440-7970739	temporal	NB
-0.0871890455659253	-0.0898141605331247	4.63361567292106	0.861212232187302	0.999978095862227	Early vs rest	3L-2780752-2781051	temporal	NB
0.0766765815603563	0.0793489089966753	4.32997466195542	0.861242251056975	0.999978095862227	Early vs rest	2R-17716253-17716552	temporal	NB
-0.0842729054295833	-0.0906609255118563	3.64571942381327	0.861320003825006	0.999978095862227	Early vs rest	X-2061294-2061593	temporal	NB
0.0958494194454401	0.0969622176970435	5.41157683434115	0.861331076760091	0.999978095862227	Early vs rest	3R-21487772-21488071	temporal	NB
0.0775541615062916	0.0859161712081983	3.54008142334874	0.861340552120825	0.999978095862227	Early vs rest	3R-4654882-4655181	temporal	NB
0.0761479659813481	0.0799506586816786	4.40618458399073	0.861392339085911	0.999978095862227	Early vs rest	3L-15498789-15499088	temporal	NB
0.166976061926825	0.168492213628781	6.32710437818515	0.861419885916074	0.999978095862227	Early vs rest	3L-12125045-12125344	temporal	NB
0.132231309871934	0.134937460715812	5.95898634956798	0.861448062778	0.999978095862227	Early vs rest	3L-17514137-17514436	temporal	NB
-0.115978298890329	-0.11795934136364	5.5718625116932	0.86148253943365	0.999978095862227	Early vs rest	X-5737571-5737870	temporal	NB
-0.0862471978823276	-0.0925455688566098	3.61542470584369	0.861521798017233	0.999978095862227	Early vs rest	3L-3376584-3376883	temporal	NB
-0.0913753576302059	-0.094373895392409	4.90849329772818	0.861523703456999	0.999978095862227	Early vs rest	3R-14279358-14279657	temporal	NB
-0.223734098494296	-0.225391071501542	6.92567472714079	0.861591230375372	0.999978095862227	Early vs rest	3R-23141870-23142169	temporal	NB
-0.121836718074044	-0.124432824836272	5.7859233167508	0.861631857479608	0.999978095862227	Early vs rest	X-1388009-1388308	temporal	NB
-0.0806094411244329	-0.0857699302540309	4.07373807941835	0.861635858123698	0.999978095862227	Early vs rest	2L-9913156-9913455	temporal	NB
-0.204723308855932	-0.206370182315596	6.79374281875517	0.861709769127967	0.999978095862227	Early vs rest	X-11792400-11792699	temporal	NB
-0.182483599175995	-0.184282987695048	6.41162319403345	0.861738411259288	0.999978095862227	Early vs rest	3R-18659167-18659466	temporal	NB
-0.0801658660101553	-0.0863302217137992	3.9634243693468	0.86176587723047	0.999978095862227	Early vs rest	2L-4382381-4382680	temporal	NB
0.0742006394412389	0.0785320223517659	4.13904558593909	0.861777827847225	0.999978095862227	Early vs rest	2L-9917804-9918103	temporal	NB
-0.0826569801982824	-0.0874292425099254	3.8507540280844	0.861826471319612	0.999978095862227	Early vs rest	2L-11988355-11988654	temporal	NB
0.142002283832241	0.143639490598996	6.38656896156532	0.861879043507042	0.999978095862227	Early vs rest	3R-5251314-5251613	temporal	NB
-0.261793654543486	-0.262948756002385	7.5958421712971	0.861941753170637	0.999978095862227	Early vs rest	2L-12618369-12618668	temporal	NB
-0.174723228640572	-0.17655145739719	6.33503754400148	0.861989741534876	0.999978095862227	Early vs rest	2L-8511802-8512101	temporal	NB
-0.181139014940535	-0.183078549591386	6.39724828172068	0.862033790241408	0.999978095862227	Early vs rest	X-19578183-19578482	temporal	NB
-0.0844792976907165	-0.0876707610234677	4.47598753280805	0.862048184577824	0.999978095862227	Early vs rest	X-20426900-20427199	temporal	NB
-0.0845957528809387	-0.0878139031705331	4.5512615376326	0.862082735127287	0.999978095862227	Early vs rest	3R-22162950-22163249	temporal	NB
0.10558399383163	0.108222781542118	5.35420746196011	0.862137411358299	0.999978095862227	Early vs rest	2R-7529590-7529889	temporal	NB
0.0761778121310541	0.0788286048502427	4.26344389225431	0.862202646320084	0.999978095862227	Early vs rest	3R-6369017-6369316	temporal	NB
-0.0859404934423176	-0.0911597086878177	3.66396949098843	0.862231684677616	0.999978095862227	Early vs rest	2R-13578097-13578396	temporal	NB
0.0747182597249149	0.0785021073236388	4.23172950065366	0.862278555587254	0.999978095862227	Early vs rest	X-11854624-11854923	temporal	NB
-0.192358659894602	-0.193982359330486	6.66066145309785	0.862311376275136	0.999978095862227	Early vs rest	3R-6007746-6008045	temporal	NB
0.0771469879729317	0.0834953905387333	3.61378839245495	0.86233988372603	0.999978095862227	Early vs rest	2L-12721284-12721583	temporal	NB
-0.161970891067044	-0.163990365425999	6.129360509786	0.862413072534355	0.999978095862227	Early vs rest	X-19261652-19261951	temporal	NB
0.0885403817448787	0.0987741070899642	3.21746741291197	0.862413738884469	0.999978095862227	Early vs rest	2R-17815966-17816265	temporal	NB
0.153014639601875	0.155059361500424	6.11199393906701	0.86255245611006	0.999978095862227	Early vs rest	2L-2878339-2878638	temporal	NB
0.0830558203303162	0.085123130376015	4.75832708360477	0.862553254439932	0.999978095862227	Early vs rest	3L-728376-728675	temporal	NB
-0.129518553759375	-0.131756574275261	5.65240887128416	0.862571732498745	0.999978095862227	Early vs rest	2L-6851895-6852194	temporal	NB
0.124395742483792	0.126728738907814	5.67044080648062	0.862577820562636	0.999978095862227	Early vs rest	X-16334587-16334886	temporal	NB
-0.0861287711024827	-0.0887679531275034	4.62809578672071	0.862613889873226	0.999978095862227	Early vs rest	2R-5731943-5732242	temporal	NB
0.0854861510334755	0.087488375314707	4.859492533451	0.862625705873954	0.999978095862227	Early vs rest	2R-12518998-12519297	temporal	NB
-0.257017947770695	-0.258027691903668	7.88190633651449	0.862638177226395	0.999978095862227	Early vs rest	3R-29258011-29258310	temporal	NB
-0.0804308249106193	-0.0855616084104757	3.97574548488598	0.86267152246112	0.999978095862227	Early vs rest	3R-30166049-30166348	temporal	NB
-0.081193722171373	-0.0890286879816043	3.79014961864861	0.862743819378625	0.999978095862227	Early vs rest	2L-5279101-5279400	temporal	NB
-0.0815782885852278	-0.0852695104436605	4.22980260113937	0.862800344466258	0.999978095862227	Early vs rest	3R-25174944-25175243	temporal	NB
0.0850867411764407	0.0902471695684315	3.42830260854645	0.862842038233394	0.999978095862227	Early vs rest	X-3722115-3722414	temporal	NB
-0.114835008742128	-0.116284264621341	5.57463890052587	0.862864149430063	0.999978095862227	Early vs rest	3R-15277952-15278251	temporal	NB
-0.147727071022239	-0.149827574495945	5.94809294490191	0.862914581651578	0.999978095862227	Early vs rest	3R-21377253-21377552	temporal	NB
0.101960195403305	0.103899168020018	5.29259417715646	0.862946520375189	0.999978095862227	Early vs rest	3L-12515161-12515460	temporal	NB
-0.131557819023635	-0.13336093099891	5.88465028551637	0.862988863475341	0.999978095862227	Early vs rest	2L-14588955-14589254	temporal	NB
-0.129795987977565	-0.131519362652438	5.72482055132312	0.8630172344416	0.999978095862227	Early vs rest	2R-12879673-12879972	temporal	NB
-0.132235948396467	-0.13490387048818	5.82734033966214	0.86301981850654	0.999978095862227	Early vs rest	X-6674221-6674520	temporal	NB
-0.158906676088934	-0.160530610350638	6.35058024569582	0.863023063595454	0.999978095862227	Early vs rest	2R-15381246-15381545	temporal	NB
0.0725325020237759	0.0777711884747625	3.93352344896886	0.863025752336963	0.999978095862227	Early vs rest	X-1954695-1954994	temporal	NB
-0.146735442344022	-0.148559117373833	6.06656941296742	0.863125617260026	0.999978095862227	Early vs rest	3L-8197741-8198040	temporal	NB
-0.143469366769527	-0.145797128862216	5.90973757231942	0.863133254535325	0.999978095862227	Early vs rest	2R-12168803-12169102	temporal	NB
0.0745017484054144	0.0781085267056989	4.05966307327845	0.863139339587126	0.999978095862227	Early vs rest	2R-6195697-6195996	temporal	NB
-0.136517962297251	-0.138660127981097	5.8104604198932	0.863139577431179	0.999978095862227	Early vs rest	2R-21295491-21295790	temporal	NB
-0.0841936448805744	-0.086580445518297	4.97383653054953	0.863157315257586	0.999978095862227	Early vs rest	X-13845450-13845749	temporal	NB
-0.23401282731795	-0.235486224926983	7.21444657776954	0.863300291426341	0.999978095862227	Early vs rest	3L-8442222-8442521	temporal	NB
-0.140865315559079	-0.142924386880817	5.86956593666866	0.8633263379106	0.999978095862227	Early vs rest	3R-9559623-9559922	temporal	NB
-0.0842968445172683	-0.0915851279730818	3.58219057662081	0.863327260633643	0.999978095862227	Early vs rest	3R-21064086-21064385	temporal	NB
0.236277003107831	0.237691889287134	7.2626830100371	0.863342935402287	0.999978095862227	Early vs rest	3R-21949311-21949610	temporal	NB
0.118354749207265	0.120690050328879	5.5793656312333	0.863351404402971	0.999978095862227	Early vs rest	2R-12936409-12936708	temporal	NB
-0.0790059900023557	-0.084511286742552	4.10802215006129	0.86341809746796	0.999978095862227	Early vs rest	3L-12633206-12633505	temporal	NB
-0.0843841087509068	-0.0921477969876624	3.56630072642971	0.863422197910398	0.999978095862227	Early vs rest	3R-15348290-15348589	temporal	NB
-0.16842343465679	-0.170403593015623	6.25665979831044	0.86351416457055	0.999978095862227	Early vs rest	2R-16585937-16586236	temporal	NB
0.0730810907459503	0.0776549243319175	4.22991958525707	0.86355090462648	0.999978095862227	Early vs rest	2R-6746219-6746518	temporal	NB
-0.193869099023088	-0.195556604802759	6.61706095493009	0.863558342498803	0.999978095862227	Early vs rest	3L-27267077-27267376	temporal	NB
-0.0805797700421289	-0.0855596847067385	4.41090532202676	0.863564941445893	0.999978095862227	Early vs rest	3R-14279533-14279832	temporal	NB
0.0757118526975682	0.0811260509068693	3.65869182122521	0.863574257255955	0.999978095862227	Early vs rest	4-1198952-1199251	temporal	NB
0.0858602406249888	0.0887816542236589	4.89039263286273	0.863591824640953	0.999978095862227	Early vs rest	2R-16047476-16047775	temporal	NB
-0.180879935505049	-0.18279556725214	6.3680767190474	0.863597854188716	0.999978095862227	Early vs rest	2L-16351998-16352297	temporal	NB
-0.256747729010539	-0.257956956497804	7.62559646410271	0.863603875949747	0.999978095862227	Early vs rest	X-1517129-1517428	temporal	NB
-0.119460546705105	-0.12191201528353	5.70665009527482	0.863616046303708	0.999978095862227	Early vs rest	X-11325195-11325494	temporal	NB
0.0884911608964053	0.0915044557472328	5.09755087768847	0.863625832298045	0.999978095862227	Early vs rest	2R-24969643-24969942	temporal	NB
-0.168487569587094	-0.170102795349577	6.39663397769226	0.863647550365268	0.999978095862227	Early vs rest	3R-19094122-19094421	temporal	NB
-0.142348592627427	-0.144086502238622	5.94400869820551	0.863653150019822	0.999978095862227	Early vs rest	2R-18440791-18441090	temporal	NB
0.0762821313700623	0.0829460883677265	3.58549138411842	0.863698329128048	0.999978095862227	Early vs rest	X-255305-255604	temporal	NB
-0.131311932670861	-0.133481962187275	5.73711463876789	0.863759548817226	0.999978095862227	Early vs rest	3L-5768953-5769252	temporal	NB
0.0750444434815436	0.0774954009187629	4.17317115579759	0.863775767819454	0.999978095862227	Early vs rest	3R-29312859-29313158	temporal	NB
-0.0992356805986404	-0.101946360550267	5.31071914406582	0.863798768698721	0.999978095862227	Early vs rest	3R-32051862-32052161	temporal	NB
-0.150603962530062	-0.152245286167867	6.05348125009741	0.86380984842467	0.999978095862227	Early vs rest	3L-7184853-7185152	temporal	NB
-0.0836481583528386	-0.0910184333428728	3.58532626052331	0.863826565952942	0.999978095862227	Early vs rest	2R-13979097-13979396	temporal	NB
0.10067172216443	0.103058925696163	5.32614278374013	0.863861878786977	0.999978095862227	Early vs rest	X-20509817-20510116	temporal	NB
0.0935434134709339	0.0958057176220588	5.14327002007612	0.863905419526082	0.999978095862227	Early vs rest	3L-23099735-23100034	temporal	NB
-0.104787220190504	-0.107124733971061	5.25138268278601	0.863912392338446	0.999978095862227	Early vs rest	2R-14870933-14871232	temporal	NB
0.0719676978434971	0.0771785482953138	4.07754763915618	0.863966324186947	0.999978095862227	Early vs rest	2R-7387505-7387804	temporal	NB
-0.0845075112412442	-0.0873779132747054	4.53710358970764	0.863980982761591	0.999978095862227	Early vs rest	2L-12108734-12109033	temporal	NB
0.0857776138874169	0.0957838213548321	3.28014855659654	0.864052153463735	0.999978095862227	Early vs rest	2L-18352529-18352828	temporal	NB
0.0758304201064784	0.0794188374526913	3.93905894100732	0.864062281963944	0.999978095862227	Early vs rest	2L-7219636-7219935	temporal	NB
0.0729792902707423	0.0777396845289939	4.47455689741539	0.864089162348739	0.999978095862227	Early vs rest	3R-13073098-13073397	temporal	NB
0.0892250248178699	0.0915597304054294	5.02200920696325	0.864099889537804	0.999978095862227	Early vs rest	2R-24969147-24969446	temporal	NB
0.0774802786630277	0.0795235021818221	4.57571276288837	0.864128684887734	0.999978095862227	Early vs rest	3L-20313714-20314013	temporal	NB
0.0757153913972142	0.0816977167806233	3.63719538396206	0.864193049263078	0.999978095862227	Early vs rest	X-17856488-17856787	temporal	NB
-0.170542223615955	-0.172145856583692	6.44620462271841	0.864209884318332	0.999978095862227	Early vs rest	3L-715698-715997	temporal	NB
-0.149785500464918	-0.15193502516957	6.17441832129822	0.864288768945064	0.999978095862227	Early vs rest	3R-30015267-30015566	temporal	NB
-0.0813087884326454	-0.0852427322866769	4.42211994347402	0.86430539847507	0.999978095862227	Early vs rest	2L-2999385-2999684	temporal	NB
-0.195931390922078	-0.197323411352724	7.10418831192055	0.864321460624072	0.999978095862227	Early vs rest	X-6981629-6981928	temporal	NB
0.0762080495574396	0.0832700048162503	3.66932293727994	0.864356139884704	0.999978095862227	Early vs rest	3L-18996622-18996921	temporal	NB
-0.079897107977024	-0.0886029507952338	3.66559963770275	0.864386193473442	0.999978095862227	Early vs rest	3R-9759677-9759976	temporal	NB
-0.077840667759543	-0.0837003772278962	4.06968974728041	0.864473448970626	0.999978095862227	Early vs rest	3L-4542973-4543272	temporal	NB
-0.097867756082758	-0.100541305371531	5.27513725146228	0.864480352741846	0.999978095862227	Early vs rest	2R-5307326-5307625	temporal	NB
0.0789691488534857	0.0829468118926193	4.77877783297094	0.864484014541777	0.999978095862227	Early vs rest	2R-17665593-17665892	temporal	NB
0.0753482430975078	0.0777103974335497	4.33748784762949	0.864542380177837	0.999978095862227	Early vs rest	X-6770614-6770913	temporal	NB
-0.0817751477658661	-0.0842388706734189	4.13336387133647	0.864592233405613	0.999978095862227	Early vs rest	3L-21680104-21680403	temporal	NB
-0.116266968273109	-0.118020246455796	5.61269916828148	0.86474139446098	0.999978095862227	Early vs rest	3L-3070260-3070559	temporal	NB
-0.0820942418913851	-0.0841247876017122	4.30370026320054	0.864802829616468	0.999978095862227	Early vs rest	3R-22133994-22134293	temporal	NB
0.0882918851265876	0.090687459201622	5.01618417242512	0.864850036399937	0.999978095862227	Early vs rest	X-8100270-8100569	temporal	NB
0.077484880164656	0.0778823059795369	4.21569076859127	0.864870111813831	0.999978095862227	Early vs rest	X-16244774-16245073	temporal	NB
0.07279778873806	0.0811999266702045	3.65608515740561	0.864914924998259	0.999978095862227	Early vs rest	3L-7936449-7936748	temporal	NB
-0.281603802572278	-0.28252633259813	8.06901479520277	0.864933885161362	0.999978095862227	Early vs rest	2L-15425766-15426065	temporal	NB
0.0731001716458285	0.0766163095937172	4.29455922967177	0.865004690814103	0.999978095862227	Early vs rest	2R-8631857-8632156	temporal	NB
-0.0902967721568404	-0.092715784452601	4.86740425571853	0.865018536154038	0.999978095862227	Early vs rest	3L-1639312-1639611	temporal	NB
0.07750699798322	0.07949582876728	4.56045173183521	0.865040620458611	0.999978095862227	Early vs rest	2R-23204310-23204609	temporal	NB
0.0787039877527638	0.0809067666470084	4.79053236273799	0.865170322024817	0.999978095862227	Early vs rest	2R-15359757-15360056	temporal	NB
-0.187867242807403	-0.189837487542188	6.50772203931223	0.865221168050285	0.999978095862227	Early vs rest	2R-9116424-9116723	temporal	NB
0.0710138919990589	0.0769144944457904	3.91273127089933	0.865268954434086	0.999978095862227	Early vs rest	2L-18858698-18858997	temporal	NB
0.078755006470727	0.0798207784072028	4.73114952200443	0.865277428879522	0.999978095862227	Early vs rest	X-15593089-15593388	temporal	NB
0.0936045695344985	0.0961647591842274	5.16192036394083	0.865320291310112	0.999978095862227	Early vs rest	3R-9258322-9258621	temporal	NB
0.0727365956968076	0.0763806533639929	4.20138009432177	0.865339849375994	0.999978095862227	Early vs rest	X-1858836-1859135	temporal	NB
0.0816774728878725	0.0849862726538824	4.81691490249746	0.865353500217525	0.999978095862227	Early vs rest	2R-16293983-16294282	temporal	NB
-0.176146737627587	-0.178136534444155	6.35059306163266	0.865411563585618	0.999978095862227	Early vs rest	3R-24058126-24058425	temporal	NB
-0.176136553662638	-0.178150319204542	6.4512192382922	0.865417956851392	0.999978095862227	Early vs rest	3R-20821996-20822295	temporal	NB
-0.0837517140650908	-0.0919938236571788	3.55948136551059	0.86553345801473	0.999978095862227	Early vs rest	2R-17412825-17413124	temporal	NB
-0.186208080775167	-0.187836771218077	6.54043628054206	0.865551671446371	0.999978095862227	Early vs rest	3R-16899080-16899379	temporal	NB
0.100417106339227	0.10331595383171	5.38012844806739	0.865557075828538	0.999978095862227	Early vs rest	2L-21828601-21828900	temporal	NB
-0.0778601367260907	-0.084293541296438	3.93183699725648	0.865598993130144	0.999978095862227	Early vs rest	2L-5004273-5004572	temporal	NB
-0.151864582130107	-0.154156116278521	6.13012192646802	0.865608106176922	0.999978095862227	Early vs rest	3L-19870946-19871245	temporal	NB
0.218466373350854	0.219981012874365	7.00507133134575	0.865658268329883	0.999978095862227	Early vs rest	3R-14739158-14739457	temporal	NB
0.132612567857228	0.134235205468757	6.03656340550815	0.865675082311315	0.999978095862227	Early vs rest	3L-3060175-3060474	temporal	NB
-0.10363277806767	-0.105629292088947	5.26190684483015	0.865727136475583	0.999978095862227	Early vs rest	X-15796296-15796595	temporal	NB
-0.0795322222283111	-0.0835845861174037	4.29650996887399	0.865744504499433	0.999978095862227	Early vs rest	3L-15587605-15587904	temporal	NB
-0.087554054974428	-0.0912630806793903	4.87692001253907	0.865747092554217	0.999978095862227	Early vs rest	2R-11366039-11366338	temporal	NB
0.106655583305432	0.108900543595731	5.44084008043242	0.865828799548611	0.999978095862227	Early vs rest	3R-12010612-12010911	temporal	NB
0.0749724208451395	0.0777502277366066	4.46342321089846	0.865865862686635	0.999978095862227	Early vs rest	X-7967943-7968242	temporal	NB
-0.257608197251801	-0.25855503512226	7.88714500328361	0.865887493680559	0.999978095862227	Early vs rest	2R-11607442-11607741	temporal	NB
-0.078579254932771	-0.0831474698768715	4.05861409501181	0.865952204377363	0.999978095862227	Early vs rest	2L-421073-421372	temporal	NB
0.0785458637916332	0.0810908017883232	4.70076959480302	0.86595281682229	0.999978095862227	Early vs rest	3R-30056460-30056759	temporal	NB
-0.127462235113699	-0.129084415999756	5.97352523698046	0.865992597132172	0.999978095862227	Early vs rest	3R-20593444-20593743	temporal	NB
-0.0813370326400365	-0.0880420329466806	3.71420900535642	0.86601228219327	0.999978095862227	Early vs rest	3L-13997032-13997331	temporal	NB
-0.0947104601404295	-0.0974163582787962	5.02178176270037	0.866116086522277	0.999978095862227	Early vs rest	2R-12755674-12755973	temporal	NB
0.129895860311667	0.132160546486328	5.81781824353264	0.866140413884611	0.999978095862227	Early vs rest	3R-27905804-27906103	temporal	NB
-0.0806167576622043	-0.0840538771665694	4.48961500862232	0.866162597125966	0.999978095862227	Early vs rest	2L-19048951-19049250	temporal	NB
-0.207970773238709	-0.209731735459633	6.89810082335406	0.866240853598665	0.999978095862227	Early vs rest	3R-29319485-29319784	temporal	NB
0.071847982314173	0.0755489680491988	4.19158865917134	0.866274571448815	0.999978095862227	Early vs rest	2L-2151983-2152282	temporal	NB
0.0853523639731166	0.0874729167213386	5.07719384407766	0.866280893368237	0.999978095862227	Early vs rest	3L-5134032-5134331	temporal	NB
-0.10317029008981	-0.105519835554587	5.32321701007254	0.866317844758202	0.999978095862227	Early vs rest	2L-16257029-16257328	temporal	NB
-0.0781582856632014	-0.0838259713715505	4.01166434783103	0.866365969478155	0.999978095862227	Early vs rest	3L-648009-648308	temporal	NB
-0.210052646185413	-0.211700931596701	6.87770688888827	0.866383215909701	0.999978095862227	Early vs rest	3R-4453695-4453994	temporal	NB
-0.249399367493158	-0.25070234739263	7.38186916158394	0.866406295146199	0.999978095862227	Early vs rest	X-12654207-12654506	temporal	NB
-0.0804822021936568	-0.0839771948143637	4.5911648950489	0.866436763299777	0.999978095862227	Early vs rest	2L-12435693-12435992	temporal	NB
0.0927890520159327	0.095165793565877	5.18207663882309	0.866443728687269	0.999978095862227	Early vs rest	2L-8478039-8478338	temporal	NB
-0.0832843665482958	-0.0902982949962475	3.52666003736438	0.866494513831975	0.999978095862227	Early vs rest	2L-2993267-2993566	temporal	NB
-0.122890111326129	-0.125369419572572	5.63291756651785	0.866512394611775	0.999978095862227	Early vs rest	X-18515265-18515564	temporal	NB
-0.0923358377778814	-0.0947181072179626	4.99917383584762	0.866617821419151	0.999978095862227	Early vs rest	3R-25127230-25127529	temporal	NB
-0.0833911628127558	-0.0861569565144195	4.57733792306655	0.866632479813248	0.999978095862227	Early vs rest	2L-2857250-2857549	temporal	NB
0.210557842782854	0.212053825083942	6.95066648138628	0.866638348732192	0.999978095862227	Early vs rest	2R-16830498-16830797	temporal	NB
0.0933672180803684	0.096057343469781	5.1466366388457	0.866641664555001	0.999978095862227	Early vs rest	X-1342165-1342464	temporal	NB
0.202468380593169	0.204308683464518	6.81810834560367	0.866760905984621	0.999978095862227	Early vs rest	3L-21008218-21008517	temporal	NB
0.0989665834375248	0.100500711264699	5.42401734948241	0.86679876974569	0.999978095862227	Early vs rest	3L-21175869-21176168	temporal	NB
-0.0809251922353504	-0.0863037567421347	3.67736899635604	0.86684404499822	0.999978095862227	Early vs rest	X-10671936-10672235	temporal	NB
-0.0789388729793652	-0.0827956167677249	4.10871119262477	0.866845017467792	0.999978095862227	Early vs rest	2L-3514489-3514788	temporal	NB
-0.0946472831239697	-0.0976341753818015	5.22193000419568	0.866875109885311	0.999978095862227	Early vs rest	3L-13227235-13227534	temporal	NB
-0.0777558711512907	-0.0849910304947665	3.76422400205911	0.866925310447442	0.999978095862227	Early vs rest	3L-816615-816914	temporal	NB
0.0900629031239956	0.092925179662478	5.11359464661603	0.866927681256433	0.999978095862227	Early vs rest	3R-5354936-5355235	temporal	NB
0.072368253836336	0.0759794715291709	4.34313360790576	0.866948795320806	0.999978095862227	Early vs rest	3R-8801176-8801475	temporal	NB
0.118277334116317	0.120373905778805	5.63388345863604	0.866990807944173	0.999978095862227	Early vs rest	3L-11041285-11041584	temporal	NB
-0.108542006546397	-0.11022993363786	5.40511800098459	0.867006330520469	0.999978095862227	Early vs rest	3L-16381539-16381838	temporal	NB
-0.260904188197021	-0.261912932628361	7.8448060928835	0.867099287908306	0.999978095862227	Early vs rest	3R-25184905-25185204	temporal	NB
0.140474599287236	0.142709136192761	5.97464668194815	0.867109215376004	0.999978095862227	Early vs rest	2L-7496224-7496523	temporal	NB
-0.116710391256172	-0.119336310192769	5.68169187395092	0.867122573128643	0.999978095862227	Early vs rest	X-12905648-12905947	temporal	NB
-0.080034677560481	-0.0896226685013265	3.59698945386542	0.867184924688969	0.999978095862227	Early vs rest	X-7251842-7252141	temporal	NB
0.073992566984419	0.0775660076820355	3.77944145187305	0.867196088453999	0.999978095862227	Early vs rest	X-10211321-10211620	temporal	NB
-0.076371128425396	-0.0827216218305041	4.0362620646288	0.867232259907036	0.999978095862227	Early vs rest	3R-24037341-24037640	temporal	NB
-0.212391701501502	-0.213984972205781	6.91235470013949	0.867254045360026	0.999978095862227	Early vs rest	2R-4188044-4188343	temporal	NB
0.118087557951698	0.120394996904254	5.69831175633275	0.867293412464556	0.999978095862227	Early vs rest	2L-1651498-1651797	temporal	NB
-0.200481954252433	-0.202078289897881	6.84094654445916	0.867309632278037	0.999978095862227	Early vs rest	4-558060-558359	temporal	NB
0.0866345705861323	0.0894232235974038	5.08899073257672	0.867320422630251	0.999978095862227	Early vs rest	X-6852786-6853085	temporal	NB
-0.0859293373400261	-0.0890846369996569	4.78055452766236	0.867380895824811	0.999978095862227	Early vs rest	2L-9895142-9895441	temporal	NB
0.0741166054335039	0.0775823909436442	4.55622918773475	0.867486833322982	0.999978095862227	Early vs rest	3L-906861-907160	temporal	NB
-0.076226907152448	-0.0824486431018963	3.91876797135402	0.867504745785332	0.999978095862227	Early vs rest	2R-15115516-15115815	temporal	NB
0.0732446021618599	0.076990985135679	4.45275777967649	0.867515258704395	0.999978095862227	Early vs rest	3L-16232143-16232442	temporal	NB
-0.0795356178615456	-0.0831135485600723	4.34766342420074	0.867517313197018	0.999978095862227	Early vs rest	2L-16738025-16738324	temporal	NB
0.0774298135523044	0.0815380391565234	4.81201543394373	0.867530070623495	0.999978095862227	Early vs rest	X-16803475-16803774	temporal	NB
0.0735560464611469	0.0774059650887325	4.46731212518878	0.867591004521432	0.999978095862227	Early vs rest	2R-23697444-23697743	temporal	NB
-0.148434516803905	-0.149847832910963	6.08196946655652	0.867658381847165	0.999978095862227	Early vs rest	3L-17513767-17514066	temporal	NB
0.0753518908907634	0.0791184319906295	3.79053107251359	0.867693622541919	0.999978095862227	Early vs rest	3L-11285836-11286135	temporal	NB
0.217873145953479	0.219407549498413	7.17857412221658	0.867706085643835	0.999978095862227	Early vs rest	2L-21828342-21828641	temporal	NB
0.0890581474278834	0.0902588451678826	5.1682549302443	0.867717587783601	0.999978095862227	Early vs rest	X-7728618-7728917	temporal	NB
-0.0786436115899572	-0.0825697380153405	4.37551608882894	0.867726342108341	0.999978095862227	Early vs rest	3R-15340485-15340784	temporal	NB
-0.0763193147534893	-0.0826152679187939	3.97178049621794	0.867753481381956	0.999978095862227	Early vs rest	3L-5812742-5813041	temporal	NB
-0.193669168605264	-0.195575138758566	6.76070741541621	0.867829368724514	0.999978095862227	Early vs rest	X-12716759-12717058	temporal	NB
-0.0805992706538868	-0.0822855388229923	4.44338364275426	0.867839430512589	0.999978095862227	Early vs rest	4-1027430-1027729	temporal	NB
-0.134408145329202	-0.136617331684487	5.87452364561027	0.867842039741691	0.999978095862227	Early vs rest	3R-29997765-29998064	temporal	NB
0.0734735510431805	0.075891695236086	4.41045465599853	0.867931149783406	0.999978095862227	Early vs rest	3L-23100130-23100429	temporal	NB
-0.0779657071223425	-0.0825865478755268	3.98560911367359	0.867960981595058	0.999978095862227	Early vs rest	3L-10346561-10346860	temporal	NB
-0.139340150759571	-0.141270318649199	5.88704401312244	0.867962210470035	0.999978095862227	Early vs rest	2L-22131220-22131519	temporal	NB
0.170022701171128	0.171764035637597	6.44713391137624	0.867963259950652	0.999978095862227	Early vs rest	2L-2010787-2011086	temporal	NB
-0.209203065097627	-0.210923171341597	6.78011952862342	0.867968139302103	0.999978095862227	Early vs rest	2L-9758559-9758858	temporal	NB
0.0852478362174264	0.0868560694077691	4.9673639497769	0.86804549047208	0.999978095862227	Early vs rest	2R-24783373-24783672	temporal	NB
0.125678939726675	0.12751526399403	5.87945473008805	0.868068440306265	0.999978095862227	Early vs rest	3L-1730972-1731271	temporal	NB
-0.213315915892872	-0.214879653144011	6.84923667952302	0.868070975555353	0.999978095862227	Early vs rest	3R-26032593-26032892	temporal	NB
-0.148623833071049	-0.150964401149014	6.13004912488883	0.868089387627828	0.999978095862227	Early vs rest	3R-16452980-16453279	temporal	NB
0.0833672171367373	0.0861338638503086	4.91304952164791	0.868138571085586	0.999978095862227	Early vs rest	2L-6338294-6338593	temporal	NB
-0.0891976530709602	-0.092473659781706	4.96420776132182	0.868173607691369	0.999978095862227	Early vs rest	2L-16353101-16353400	temporal	NB
0.076623663606812	0.0784840045456234	4.72892305086098	0.868224089462209	0.999978095862227	Early vs rest	X-5965653-5965952	temporal	NB
0.100269758843133	0.102121346402555	5.55684210168541	0.868250287438203	0.999978095862227	Early vs rest	X-11611023-11611322	temporal	NB
-0.182144943106688	-0.184174652059693	6.54512803351538	0.868252432076422	0.999978095862227	Early vs rest	3R-29257063-29257362	temporal	NB
-0.0845851902439728	-0.0872063348496075	4.73379556833541	0.868339079339259	0.999978095862227	Early vs rest	3R-28605911-28606210	temporal	NB
-0.0798352334188816	-0.0863252552068766	3.64670316795394	0.868350112245397	0.999978095862227	Early vs rest	3R-9504896-9505195	temporal	NB
-0.105772730611397	-0.107051201843805	5.49534664596517	0.868400375738309	0.999978095862227	Early vs rest	X-15857687-15857986	temporal	NB
-0.105470250949392	-0.107757761381799	5.31077572057087	0.868527414585302	0.999978095862227	Early vs rest	X-7728232-7728531	temporal	NB
0.0697701787635537	0.0742152662145321	4.10880312448223	0.868629158646648	0.999978095862227	Early vs rest	2L-13790547-13790846	temporal	NB
0.10121395342692	0.10352801626619	5.50822967658872	0.86863354463646	0.999978095862227	Early vs rest	3L-17042642-17042941	temporal	NB
-0.121098346379492	-0.123309556133884	5.60968824300446	0.868643004326663	0.999978095862227	Early vs rest	2L-5278401-5278700	temporal	NB
0.0932643049300278	0.0954742964482159	5.19522154487145	0.868643447009784	0.999978095862227	Early vs rest	X-12472101-12472400	temporal	NB
-0.173889927452346	-0.175911874858387	6.31909040577034	0.868643978365394	0.999978095862227	Early vs rest	X-3695487-3695786	temporal	NB
-0.282142897364606	-0.282874005254641	8.39955906900036	0.868667040261793	0.999978095862227	Early vs rest	3L-11010216-11010515	temporal	NB
0.0770783423264708	0.0788787060183637	4.6376955472707	0.868716659438107	0.999978095862227	Early vs rest	2L-4882954-4883253	temporal	NB
-0.100542332567782	-0.103196375529064	5.64215396326791	0.868741783376006	0.999978095862227	Early vs rest	X-8591590-8591889	temporal	NB
0.103140586109154	0.104772449100994	5.51144866648372	0.868758262954033	0.999978095862227	Early vs rest	2R-17143103-17143402	temporal	NB
0.177125667050637	0.179146745556216	6.44108544999113	0.868788176758265	0.999978095862227	Early vs rest	2L-9568361-9568660	temporal	NB
-0.149320203697823	-0.151544141333593	6.05493438606214	0.868788214154835	0.999978095862227	Early vs rest	X-16216478-16216777	temporal	NB
0.0779337945040276	0.0803634942818118	4.79744362488743	0.868793942931783	0.999978095862227	Early vs rest	2L-10483125-10483424	temporal	NB
-0.0899260745030067	-0.0926658748026252	5.00456146977543	0.868799743308265	0.999978095862227	Early vs rest	2R-16499572-16499871	temporal	NB
-0.0829683953190182	-0.0861235098924461	4.81394428644209	0.868807143677766	0.999978095862227	Early vs rest	X-11805029-11805328	temporal	NB
-0.109375482027102	-0.111821256643115	5.59822666192462	0.868895497129694	0.999978095862227	Early vs rest	X-1321638-1321937	temporal	NB
-0.140602922274084	-0.142491270300296	5.92888971057867	0.868896984811277	0.999978095862227	Early vs rest	2R-6015536-6015835	temporal	NB
-0.0777418284251621	-0.082072818586138	3.92121189963997	0.868915612789488	0.999978095862227	Early vs rest	3L-16483169-16483468	temporal	NB
0.120480849512384	0.122444752264194	5.72631661856583	0.868971437907799	0.999978095862227	Early vs rest	4-129611-129910	temporal	NB
-0.0775035144120531	-0.0831200368616647	3.85379815334708	0.868985705382367	0.999978095862227	Early vs rest	2L-3452523-3452822	temporal	NB
0.0799716421590269	0.0821309851030601	4.78118600579613	0.869005386383165	0.999978095862227	Early vs rest	3L-3326325-3326624	temporal	NB
0.0901082701244519	0.0918074897703461	5.11699534935039	0.869009520523934	0.999978095862227	Early vs rest	2R-13941448-13941747	temporal	NB
0.244164925453648	0.245394786477874	7.51625329972464	0.869020306979761	0.999978095862227	Early vs rest	X-11146656-11146955	temporal	NB
-0.0815362895885933	-0.0838735878221597	4.55324895683542	0.869139102829853	0.999978095862227	Early vs rest	3R-18215303-18215602	temporal	NB
-0.237519009710422	-0.238730628656797	7.47892064261453	0.869158771624053	0.999978095862227	Early vs rest	3L-21840551-21840850	temporal	NB
-0.153873746768304	-0.155608529112774	6.19149097504271	0.869169687939542	0.999978095862227	Early vs rest	3R-18299048-18299347	temporal	NB
0.121208644873003	0.123474507568829	5.76041460717447	0.869182790054611	0.999978095862227	Early vs rest	3L-9763715-9764014	temporal	NB
-0.0851390147581631	-0.0875519881753664	4.8345179531691	0.869194579429492	0.999978095862227	Early vs rest	2R-10252652-10252951	temporal	NB
0.0689692639400127	0.073740323487436	4.05509004885615	0.86921568164076	0.999978095862227	Early vs rest	2R-23988088-23988387	temporal	NB
-0.0787572294844489	-0.0815000074256572	4.49986728871721	0.869251172508305	0.999978095862227	Early vs rest	3R-24270216-24270515	temporal	NB
0.0722919917601844	0.0757298822241213	3.92285471857913	0.869287154119427	0.999978095862227	Early vs rest	3L-11630743-11631042	temporal	NB
0.075567105631905	0.0787832662988765	4.62325452091667	0.869320133127702	0.999978095862227	Early vs rest	2R-22411391-22411690	temporal	NB
-0.218672950628609	-0.220370742974536	6.93848541109711	0.869345651388648	0.999978095862227	Early vs rest	X-17652435-17652734	temporal	NB
-0.0792960279639003	-0.0846003365925276	3.7271833915369	0.869400161724588	0.999978095862227	Early vs rest	3L-23150788-23151087	temporal	NB
-0.0889762740478567	-0.0909017114603619	4.96246728934971	0.869400867124967	0.999978095862227	Early vs rest	2L-250943-251242	temporal	NB
0.0782449530647591	0.0801541505791274	4.79525506605883	0.869438957057383	0.999978095862227	Early vs rest	3L-7156647-7156946	temporal	NB
-0.104221557367365	-0.106318364917185	5.50363391708464	0.869468481144184	0.999978095862227	Early vs rest	X-15986702-15987001	temporal	NB
-0.103001287071421	-0.105041958568956	5.63908704291925	0.869473444287121	0.999978095862227	Early vs rest	3L-16378421-16378720	temporal	NB
-0.0836846843396806	-0.0853434161159205	4.6896140000374	0.869480211089699	0.999978095862227	Early vs rest	3L-19836411-19836710	temporal	NB
-0.0789169137179633	-0.086295156765158	3.61436433901656	0.869542991122581	0.999978095862227	Early vs rest	3R-29618349-29618648	temporal	NB
-0.0761001829889901	-0.080894257734711	4.05836769418737	0.869573517035299	0.999978095862227	Early vs rest	2R-22375160-22375459	temporal	NB
0.102124680326119	0.10381784876428	5.42952455155059	0.869574872056839	0.999978095862227	Early vs rest	3L-11708820-11709119	temporal	NB
0.207474518110011	0.209237996641129	6.91618025294778	0.869595478180961	0.999978095862227	Early vs rest	2R-18339845-18340144	temporal	NB
-0.0796149982861699	-0.0832155615209589	4.52344525856492	0.869600229945918	0.999978095862227	Early vs rest	X-4131035-4131334	temporal	NB
0.161144010107901	0.16263263290712	6.33901888475245	0.869670523801707	0.999978095862227	Early vs rest	3R-30255749-30256048	temporal	NB
0.0805507899805535	0.0826130210015288	4.84574271773214	0.869696357089573	0.999978095862227	Early vs rest	2L-8389578-8389877	temporal	NB
-0.0892182165819872	-0.0912358538468745	4.98462879224108	0.869709101348825	0.999978095862227	Early vs rest	3L-21679863-21680162	temporal	NB
-0.153539956813557	-0.155621190076141	6.20019585000394	0.86973528033553	0.999978095862227	Early vs rest	3L-12504112-12504411	temporal	NB
-0.116245765742299	-0.118872405232206	5.71367994597954	0.869766258163622	0.999978095862227	Early vs rest	3L-3178760-3179059	temporal	NB
0.0907902165992415	0.0918107447832107	5.43985465658996	0.869792863150776	0.999978095862227	Early vs rest	3R-24598819-24599118	temporal	NB
0.0723170270376388	0.0762405810773757	4.51140033855762	0.869795632261795	0.999978095862227	Early vs rest	X-11453104-11453403	temporal	NB
0.0683003758719605	0.0754461539874109	3.84131221116924	0.869807276895654	0.999978095862227	Early vs rest	X-8099965-8100264	temporal	NB
0.0679061836276013	0.0748811670261841	3.83364986895664	0.86988013402351	0.999978095862227	Early vs rest	2R-5709784-5710083	temporal	NB
0.0991949344062182	0.100486141899333	5.49455916742799	0.869931475963472	0.999978095862227	Early vs rest	3L-18079168-18079467	temporal	NB
-0.108233750438558	-0.110187817449881	5.74688288867342	0.869945976432304	0.999978095862227	Early vs rest	2R-7277978-7278277	temporal	NB
-0.18566214646748	-0.18754864884891	6.53462178551649	0.870019152931094	0.999978095862227	Early vs rest	X-13383891-13384190	temporal	NB
0.0701593221518762	0.075377665476785	3.82641527624957	0.870034946675771	0.999978095862227	Early vs rest	2L-7993157-7993456	temporal	NB
0.0795341629220128	0.0816286453265286	4.85961626378368	0.870041324876049	0.999978095862227	Early vs rest	X-8075388-8075687	temporal	NB
-0.253245685603034	-0.25439231086316	7.62915833480738	0.870052431100524	0.999978095862227	Early vs rest	3L-14004058-14004357	temporal	NB
0.100049472284637	0.102409282738787	5.35795915754028	0.870054043671918	0.999978095862227	Early vs rest	2R-9989442-9989741	temporal	NB
0.0719177197303488	0.07531015021774	4.41819467781524	0.87009942925571	0.999978095862227	Early vs rest	2R-15939689-15939988	temporal	NB
0.178421347521036	0.179828641703838	6.67144856243134	0.870243909691142	0.999978095862227	Early vs rest	3L-5355227-5355526	temporal	NB
0.0979541384218676	0.100514487671371	5.3337413511851	0.870244337038391	0.999978095862227	Early vs rest	2R-17049407-17049706	temporal	NB
-0.157364391666546	-0.159233923593499	6.15580736056581	0.870285980703363	0.999978095862227	Early vs rest	3R-30046527-30046826	temporal	NB
-0.0778963044278403	-0.0811798732372329	4.46838139644855	0.870304111115399	0.999978095862227	Early vs rest	3L-3885111-3885410	temporal	NB
0.069167592363414	0.0747015627473562	3.82048798788291	0.870329859195631	0.999978095862227	Early vs rest	2R-22174998-22175297	temporal	NB
-0.0764583852099582	-0.081097747529059	4.45257965859215	0.870332323660456	0.999978095862227	Early vs rest	2R-10819811-10820110	temporal	NB
0.190415242785535	0.192197785559041	6.63071308752043	0.870356500249695	0.999978095862227	Early vs rest	3R-17619641-17619940	temporal	NB
0.0746504208954495	0.0800323952994833	3.58182263616882	0.870373355731293	0.999978095862227	Early vs rest	2R-5627772-5628071	temporal	NB
0.0959317791929687	0.0973356419239942	5.48077556451913	0.870373746527835	0.999978095862227	Early vs rest	3R-8748129-8748428	temporal	NB
0.0797761288471099	0.0826904712816374	4.83302735382026	0.87038341357574	0.999978095862227	Early vs rest	X-12591163-12591462	temporal	NB
-0.0801756054015347	-0.0856469571838005	3.65396312414473	0.870404169640014	0.999978095862227	Early vs rest	3R-26452773-26453072	temporal	NB
0.13331842318492	0.134972373820309	5.95157790384664	0.870416688591488	0.999978095862227	Early vs rest	2R-22637597-22637896	temporal	NB
-0.142881684659947	-0.144908208348062	5.9543462301472	0.870484580325658	0.999978095862227	Early vs rest	4-43655-43954	temporal	NB
-0.253547052711752	-0.254708352309045	7.71820345780126	0.870497721294576	0.999978095862227	Early vs rest	X-19496834-19497133	temporal	NB
0.0832706250145494	0.0853145825152278	4.96309028513321	0.87050963752456	0.999978095862227	Early vs rest	X-12575570-12575869	temporal	NB
-0.0849796902357885	-0.0881214802183103	4.79203628417562	0.870533347273781	0.999978095862227	Early vs rest	2R-17747927-17748226	temporal	NB
-0.102267652741348	-0.104782535148932	5.5729560998235	0.870551531195955	0.999978095862227	Early vs rest	X-2301733-2302032	temporal	NB
-0.0786596962654914	-0.0842514184050898	3.78902763698094	0.870581839237406	0.999978095862227	Early vs rest	3R-8653260-8653559	temporal	NB
-0.109935846252675	-0.112303652648529	5.68350406309862	0.870590493695233	0.999978095862227	Early vs rest	3R-21387225-21387524	temporal	NB
0.0711509007671872	0.0747411134289542	3.85494379837063	0.870592918255036	0.999978095862227	Early vs rest	3L-17806208-17806507	temporal	NB
-0.0762100183433772	-0.0820330190969406	3.86153105570251	0.870599438859836	0.999978095862227	Early vs rest	2R-14215868-14216167	temporal	NB
-0.0789700599259995	-0.0816892486286605	4.43694863784533	0.870616587936846	0.999978095862227	Early vs rest	2R-2562685-2562984	temporal	NB
-0.0876165738723119	-0.0933647323731081	3.42207204817467	0.87061969431685	0.999978095862227	Early vs rest	3L-21942455-21942754	temporal	NB
0.0706441294529122	0.0783675386645342	3.59469300624215	0.870621508720266	0.999978095862227	Early vs rest	3R-11235357-11235656	temporal	NB
-0.215325686700084	-0.216895020425584	6.94405492988759	0.870698650779253	0.999978095862227	Early vs rest	2R-7989664-7989963	temporal	NB
-0.0787626674755387	-0.0860151953193721	3.63952091871654	0.870784012609046	0.999978095862227	Early vs rest	3R-4992408-4992707	temporal	NB
-0.248715143928368	-0.250024324144802	7.42537679541941	0.87078643296573	0.999978095862227	Early vs rest	3R-12426067-12426366	temporal	NB
0.0796307050353019	0.0857735569935936	3.4165800354398	0.870805986531811	0.999978095862227	Early vs rest	2R-10033349-10033648	temporal	NB
-0.135896556635855	-0.137878341725361	6.12164823374349	0.870855305176105	0.999978095862227	Early vs rest	X-3573509-3573808	temporal	NB
-0.0875115298873339	-0.0907922501132614	5.11210901260227	0.870924510437915	0.999978095862227	Early vs rest	3R-7246835-7247134	temporal	NB
0.0938665778557507	0.0958648383471445	5.2914874973097	0.870940069570949	0.999978095862227	Early vs rest	X-1234642-1234941	temporal	NB
0.15375013283294	0.155592686717532	6.16627966245102	0.870952446127696	0.999978095862227	Early vs rest	4-557500-557799	temporal	NB
-0.0850301369887586	-0.0867796324713158	4.87801122428569	0.870971522404005	0.999978095862227	Early vs rest	2L-4394046-4394345	temporal	NB
0.178979773388631	0.180500511192677	6.54472404738578	0.870976343292001	0.999978095862227	Early vs rest	X-5517053-5517352	temporal	NB
-0.211282309586927	-0.212949800373842	6.98716012150533	0.870997627999335	0.999978095862227	Early vs rest	X-13413003-13413302	temporal	NB
0.0699838385414809	0.0736071125977232	4.32584462653801	0.871014747873514	0.999978095862227	Early vs rest	2L-10975832-10976131	temporal	NB
-0.0796917067370758	-0.0831758427701594	4.66251273338827	0.87103416617845	0.999978095862227	Early vs rest	2R-8627480-8627779	temporal	NB
0.131975186064058	0.134162595866041	5.9081647086753	0.871101618606294	0.999978095862227	Early vs rest	3R-4649201-4649500	temporal	NB
0.121626801502783	0.122815817908226	5.950169497085	0.871117590208921	0.999978095862227	Early vs rest	3L-8058127-8058426	temporal	NB
-0.155162178620769	-0.157140928664997	6.19468594185608	0.871173009620716	0.999978095862227	Early vs rest	3R-30600201-30600500	temporal	NB
0.07340007644397	0.0767010505286516	4.61796503888992	0.871208329779294	0.999978095862227	Early vs rest	2L-3144734-3145033	temporal	NB
-0.091525143354428	-0.0940965742482328	5.09159753451055	0.871221755262941	0.999978095862227	Early vs rest	2R-22420854-22421153	temporal	NB
-0.11162510773567	-0.114115672898124	5.56351718815173	0.871228127506723	0.999978095862227	Early vs rest	3R-14026186-14026485	temporal	NB
-0.0847275526038916	-0.0869769075546136	4.8745930826048	0.871334928588356	0.999978095862227	Early vs rest	3L-12814115-12814414	temporal	NB
-0.121786668216423	-0.124179589100497	5.7073580544495	0.871362941990699	0.999978095862227	Early vs rest	3L-3811086-3811385	temporal	NB
-0.0888938733494048	-0.0902093400944059	5.15164430753139	0.871383000391198	0.999978095862227	Early vs rest	X-10367903-10368202	temporal	NB
-0.118565428453466	-0.120759174749184	5.67717408982033	0.87140007872958	0.999978095862227	Early vs rest	3R-26875603-26875902	temporal	NB
-0.172769657176178	-0.174865960458404	6.54708332075691	0.871417866443765	0.999978095862227	Early vs rest	X-10473944-10474243	temporal	NB
-0.246184845562941	-0.247226579167854	7.66217743298748	0.871472296164956	0.999978095862227	Early vs rest	2L-4821535-4821834	temporal	NB
0.123633522192641	0.125535321590387	5.93990777930849	0.871525601264818	0.999978095862227	Early vs rest	X-494722-495021	temporal	NB
0.115216268046549	0.116739315938015	5.67482774951867	0.871602817886098	0.999978095862227	Early vs rest	X-3332595-3332894	temporal	NB
-0.149386242970085	-0.151425219479938	6.12578129870934	0.871605010758821	0.999978095862227	Early vs rest	3R-19094799-19095098	temporal	NB
-0.0757806438266752	-0.079717456558345	4.31306466849952	0.87161797220797	0.999978095862227	Early vs rest	2L-8556923-8557222	temporal	NB
-0.21254237424316	-0.214073626445766	7.05388315463527	0.87162877804185	0.999978095862227	Early vs rest	3R-14655551-14655850	temporal	NB
-0.180332506104172	-0.182241887677399	6.60682435008709	0.87164217257668	0.999978095862227	Early vs rest	2L-22168522-22168821	temporal	NB
-0.111492226890726	-0.113007889428142	5.72114853103004	0.871709417323427	0.999978095862227	Early vs rest	3R-29253913-29254212	temporal	NB
-0.117886499099082	-0.120294914268946	5.6449262491746	0.871736145884951	0.999978095862227	Early vs rest	3L-17644636-17644935	temporal	NB
-0.132277733739085	-0.134291003941852	5.92256386710421	0.871787897679583	0.999978095862227	Early vs rest	3L-16231902-16232201	temporal	NB
-0.0917309771615012	-0.0942950430168219	5.0742975959141	0.871806178757176	0.999978095862227	Early vs rest	3L-12806010-12806309	temporal	NB
0.116991288355286	0.119316645720679	5.69186416647882	0.871829888237583	0.999978095862227	Early vs rest	3L-18683922-18684221	temporal	NB
0.197386434822473	0.198689267627096	6.93518114105388	0.871848875458631	0.999978095862227	Early vs rest	X-16607914-16608213	temporal	NB
-0.0798597653902191	-0.0831784204376872	4.66624415005129	0.871881990336075	0.999978095862227	Early vs rest	X-16943630-16943929	temporal	NB
-0.151904527229401	-0.153999716232865	6.18057335407798	0.871887712903125	0.999978095862227	Early vs rest	3L-2851824-2852123	temporal	NB
-0.0754793765460737	-0.0798807743799508	4.23335031569981	0.871989679049096	0.999978095862227	Early vs rest	3L-3814451-3814750	temporal	NB
-0.0788025681208904	-0.0812047249577643	4.47218225101467	0.87201137572984	0.999978095862227	Early vs rest	3R-22750423-22750722	temporal	NB
0.0817218683862442	0.0840622910129338	4.95548385540818	0.872104844856573	0.999978095862227	Early vs rest	3R-11818496-11818795	temporal	NB
-0.138606695016782	-0.140779395172349	5.92885021586107	0.872123055514766	0.999978095862227	Early vs rest	2L-544517-544816	temporal	NB
-0.0811237778825316	-0.0880400749412777	3.56854283187465	0.872153023309486	0.999978095862227	Early vs rest	2R-3942203-3942502	temporal	NB
0.0840708449822273	0.0861427531296374	5.09700652494855	0.872153824033766	0.999978095862227	Early vs rest	3L-18672126-18672425	temporal	NB
0.0717662955377048	0.0740591148456863	4.43926724381404	0.872262839667362	0.999978095862227	Early vs rest	X-5690073-5690372	temporal	NB
-0.143805015309762	-0.145675537131867	6.09480293757192	0.872272828477341	0.999978095862227	Early vs rest	3R-18906409-18906708	temporal	NB
-0.188502222588509	-0.190279401641201	6.55278326752404	0.872299120157999	0.999978095862227	Early vs rest	3R-25588743-25589042	temporal	NB
-0.0765697469181779	-0.0802632390620674	3.93070236920389	0.872377152823595	0.999978095862227	Early vs rest	2L-66436-66735	temporal	NB
0.118483005590311	0.12000360210869	5.84144889599177	0.872381077009615	0.999978095862227	Early vs rest	X-4106586-4106885	temporal	NB
-0.0974208964615603	-0.099838895828366	5.39178377714968	0.872389841359984	0.999978095862227	Early vs rest	3R-4649655-4649954	temporal	NB
0.0713497176230346	0.0736513193545466	4.41692464075356	0.872474164037463	0.999978095862227	Early vs rest	2R-17015979-17016278	temporal	NB
-0.197234260022643	-0.198873789622403	6.76382374473009	0.872506906358994	0.999978095862227	Early vs rest	3L-22642493-22642792	temporal	NB
0.100002769912306	0.101275659930676	5.67737629082244	0.872548154198564	0.999978095862227	Early vs rest	X-10265601-10265900	temporal	NB
-0.0764234986138355	-0.0820870299533157	3.75894670753348	0.872560235316346	0.999978095862227	Early vs rest	2L-8031934-8032233	temporal	NB
0.0659247469126527	0.0721650655097675	3.93211677734959	0.872600282176206	0.999978095862227	Early vs rest	X-12760931-12761230	temporal	NB
0.0733466564110085	0.0755135994695299	4.64717331323589	0.872636172021556	0.999978095862227	Early vs rest	3R-22727438-22727737	temporal	NB
-0.2400341515225	-0.241185755398803	7.63085746165239	0.872666988546459	0.999978095862227	Early vs rest	X-16559495-16559794	temporal	NB
-0.140200532299705	-0.141696990851349	6.02975170658528	0.872667620141769	0.999978095862227	Early vs rest	3L-9763394-9763693	temporal	NB
-0.0911880748961285	-0.105212669944321	3.25698455475224	0.872702351945072	0.999978095862227	Early vs rest	3R-25188850-25189149	temporal	NB
-0.0739825722614545	-0.0789335184460441	4.36850851559427	0.872752004476649	0.999978095862227	Early vs rest	3L-8128135-8128434	temporal	NB
0.119948479673687	0.122036090083269	5.9481831410244	0.872759117120337	0.999978095862227	Early vs rest	X-19887470-19887769	temporal	NB
-0.122074034553958	-0.123885256695552	5.72325058162803	0.87278346500236	0.999978095862227	Early vs rest	X-1572160-1572459	temporal	NB
-0.0820963921222882	-0.0904061979066481	3.42591873602551	0.872804740435406	0.999978095862227	Early vs rest	2R-9971404-9971703	temporal	NB
0.0740440009271966	0.0764227802442862	4.80596817236815	0.872814939274926	0.999978095862227	Early vs rest	2L-15752110-15752409	temporal	NB
0.105951746492254	0.107908975120918	5.5318655498878	0.872826571010702	0.999978095862227	Early vs rest	3R-24555160-24555459	temporal	NB
0.101898152811012	0.102643544758062	5.65606828566895	0.872855834406037	0.999978095862227	Early vs rest	2R-11885508-11885807	temporal	NB
-0.280127259386504	-0.280849013689512	8.37647163868151	0.872946926171198	0.999978095862227	Early vs rest	2L-17558475-17558774	temporal	NB
-0.193608317650793	-0.195156671492905	6.76313491155643	0.872963245217815	0.999978095862227	Early vs rest	3L-9854624-9854923	temporal	NB
-0.164731965191423	-0.166665096252363	6.27414957978383	0.873013345230864	0.999978095862227	Early vs rest	X-19605026-19605325	temporal	NB
-0.132301688342433	-0.134416193113784	5.90193623443271	0.87301429501637	0.999978095862227	Early vs rest	3R-11650555-11650854	temporal	NB
0.0683866706342844	0.0731883071937804	3.77772404236625	0.873064249913045	0.999978095862227	Early vs rest	2R-8106660-8106959	temporal	NB
0.0846118919252685	0.0958639501467859	3.18696004923825	0.873096616265958	0.999978095862227	Early vs rest	2R-23687958-23688257	temporal	NB
-0.0997740467745447	-0.10221374046978	5.47538817843846	0.873103123839643	0.999978095862227	Early vs rest	2R-9692115-9692414	temporal	NB
-0.0765410736115093	-0.0795948186088327	3.93666561670551	0.873140089294146	0.999978095862227	Early vs rest	3R-5216570-5216869	temporal	NB
-0.0845980968667039	-0.0932785734284566	3.34216928306226	0.873143015401776	0.999978095862227	Early vs rest	3L-12609638-12609937	temporal	NB
0.0658757819051065	0.0718304432864837	3.99306018373561	0.873159857167875	0.999978095862227	Early vs rest	3L-8197477-8197776	temporal	NB
0.0701876886859704	0.0735351365646552	4.39368458961007	0.873196291077595	0.999978095862227	Early vs rest	2L-8071052-8071351	temporal	NB
0.076619775563406	0.0785885764517066	4.78273015589233	0.87329038516789	0.999978095862227	Early vs rest	2R-8051800-8052099	temporal	NB
-0.153768746804413	-0.155239135802518	6.27619897376413	0.873498817348872	0.999978095862227	Early vs rest	3L-9501442-9501741	temporal	NB
0.0672561126071763	0.0718093551891212	4.24055257494734	0.873537165901408	0.999978095862227	Early vs rest	2R-17568059-17568358	temporal	NB
-0.0898921553525593	-0.092218002266647	5.04207679075901	0.873552620085329	0.999978095862227	Early vs rest	3L-12813859-12814158	temporal	NB
0.0966337097426072	0.0991666726750667	5.39143346886973	0.873558466125048	0.999978095862227	Early vs rest	3R-11650292-11650591	temporal	NB
-0.0857344391244595	-0.0883426621493731	5.10144455485096	0.873560771076812	0.999978095862227	Early vs rest	3L-20778650-20778949	temporal	NB
-0.172492012129983	-0.174562610771701	6.45959783316025	0.873595105252348	0.999978095862227	Early vs rest	3L-8441974-8442273	temporal	NB
0.0746013874240159	0.0776496411564646	4.8303289331134	0.873618890711303	0.999978095862227	Early vs rest	2R-13829787-13830086	temporal	NB
0.0834242526930504	0.0859982097622029	5.17224069295566	0.873619198728804	0.999978095862227	Early vs rest	3R-12980617-12980916	temporal	NB
-0.11145485888028	-0.11367260324049	5.49882003300016	0.87362579502282	0.999978095862227	Early vs rest	2L-10263976-10264275	temporal	NB
-0.213483514922973	-0.215035940567147	6.92891361146431	0.873626611198683	0.999978095862227	Early vs rest	3L-9330073-9330372	temporal	NB
-0.28668326498215	-0.287468952552442	8.41883363494895	0.873652227037244	0.999978095862227	Early vs rest	X-8058453-8058752	temporal	NB
-0.170149753672492	-0.171719796598778	6.4202599241958	0.873705097851089	0.999978095862227	Early vs rest	3R-13382403-13382702	temporal	NB
0.0856899753498904	0.0871718003475248	5.12546217375818	0.873705887316617	0.999978095862227	Early vs rest	2R-8665298-8665597	temporal	NB
-0.0767518783924322	-0.0803321134615759	4.51555935046484	0.873747600336545	0.999978095862227	Early vs rest	3L-17995183-17995482	temporal	NB
0.0749871751407784	0.0773691334681087	4.69949755263974	0.873749335794422	0.999978095862227	Early vs rest	3L-19612314-19612613	temporal	NB
0.143484563984079	0.14535553186228	6.2420493046572	0.873769511610042	0.999978095862227	Early vs rest	3L-9379849-9380148	temporal	NB
0.0841888291878118	0.0866255440439321	5.06647419658003	0.873837261333289	0.999978095862227	Early vs rest	3L-15142019-15142318	temporal	NB
-0.0753037900853523	-0.0785925009810359	4.15329423396343	0.873907762562983	0.999978095862227	Early vs rest	3L-16955564-16955863	temporal	NB
0.0696733867804397	0.073726640301597	3.78399621628142	0.873918987242743	0.999978095862227	Early vs rest	3L-8220518-8220817	temporal	NB
-0.0826174104254822	-0.0842456183747302	4.79668284570431	0.873932544552556	0.999978095862227	Early vs rest	3R-11967298-11967597	temporal	NB
-0.0784286394941629	-0.081705303436976	4.65038253430647	0.873983012546472	0.999978095862227	Early vs rest	3R-29131035-29131334	temporal	NB
-0.0758691978097232	-0.0795185272694236	4.48149651206518	0.87400918429551	0.999978095862227	Early vs rest	2R-21685367-21685666	temporal	NB
-0.124711809554806	-0.126264820855936	5.80512227310961	0.874013428914575	0.999978095862227	Early vs rest	X-11578888-11579187	temporal	NB
-0.203849901388136	-0.205620524027904	6.78116816498065	0.874048069577672	0.999978095862227	Early vs rest	3R-23781617-23781916	temporal	NB
-0.111450198740176	-0.113764725262827	5.6276399084455	0.874080203584332	0.999978095862227	Early vs rest	X-13211554-13211853	temporal	NB
-0.117107481754334	-0.118709012938712	5.70724110426508	0.874141927280489	0.999978095862227	Early vs rest	3L-9854885-9855184	temporal	NB
0.0692179523199325	0.0735097016776529	4.61219802123808	0.874164446046083	0.999978095862227	Early vs rest	3L-12277107-12277406	temporal	NB
-0.112003119865202	-0.1134961701336	5.61516476243369	0.874218388401939	0.999978095862227	Early vs rest	2L-8951417-8951716	temporal	NB
-0.13904866795208	-0.141309085399359	6.14123886844755	0.874388248272575	0.999978095862227	Early vs rest	3R-28545027-28545326	temporal	NB
-0.0912058738959481	-0.09319913629723	5.25912886860345	0.874497200475531	0.999978095862227	Early vs rest	3L-12503747-12504046	temporal	NB
0.132798270184499	0.134949999313322	6.05108997569047	0.874502308809637	0.999978095862227	Early vs rest	3R-24875999-24876298	temporal	NB
-0.25621535070423	-0.257328858985456	7.79480044972033	0.874558786115102	0.999978095862227	Early vs rest	3L-19895568-19895867	temporal	NB
0.0702123943127908	0.0729959839170194	4.44920107464374	0.87459138974298	0.999978095862227	Early vs rest	3R-19325201-19325500	temporal	NB
-0.101104474369496	-0.103200176085852	5.48335963337792	0.874612460614339	0.999978095862227	Early vs rest	2L-17473090-17473389	temporal	NB
0.0798339969473906	0.0826305561271295	4.98156055847594	0.874618050689519	0.999978095862227	Early vs rest	2R-24024024-24024323	temporal	NB
0.0699814764889387	0.0725087955074409	4.3888158324294	0.874627792034577	0.999978095862227	Early vs rest	3R-21268690-21268989	temporal	NB
0.0699438576907174	0.0729028551416033	4.42452952925165	0.874656837755095	0.999978095862227	Early vs rest	2R-14256539-14256838	temporal	NB
0.0671493471332318	0.0709299133660081	4.07800366342929	0.874659291933452	0.999978095862227	Early vs rest	2L-12063055-12063354	temporal	NB
0.0677862431555107	0.0732544010538164	3.72984029347306	0.874717130077512	0.999978095862227	Early vs rest	3R-6805954-6806253	temporal	NB
-0.0814244030779734	-0.0835361715099601	4.81743776623344	0.87478408968359	0.999978095862227	Early vs rest	X-1374652-1374951	temporal	NB
-0.097787430442957	-0.100410800052971	5.36207885121451	0.874870310984571	0.999978095862227	Early vs rest	X-16448156-16448455	temporal	NB
-0.0730564182826541	-0.0773751790754967	4.51174425952306	0.874907381894588	0.999978095862227	Early vs rest	3L-19446993-19447292	temporal	NB
0.0765550339895566	0.0792942909023523	4.95504070306019	0.87492323296224	0.999978095862227	Early vs rest	2L-4459469-4459768	temporal	NB
0.122893008531539	0.124617010297269	5.88568467393557	0.874933558033887	0.999978095862227	Early vs rest	3L-3828102-3828401	temporal	NB
-0.0859851570354534	-0.0895328869906107	5.1272184800641	0.874984826029683	0.999978095862227	Early vs rest	2R-16335875-16336174	temporal	NB
-0.223111501897286	-0.22442946245548	7.24927686065341	0.875051496528765	0.999978095862227	Early vs rest	3L-14053055-14053354	temporal	NB
-0.100776836491357	-0.102766246517003	5.37445483027158	0.875174526432932	0.999978095862227	Early vs rest	X-6255360-6255659	temporal	NB
0.081602818589828	0.0845299097473495	5.04090412925504	0.875258711373167	0.999978095862227	Early vs rest	3R-27922223-27922522	temporal	NB
0.240031667818678	0.241262771829098	7.4601450427927	0.875288373404598	0.999978095862227	Early vs rest	2R-16219504-16219803	temporal	NB
0.197564242239061	0.199489790858451	6.8221931524306	0.875294482778265	0.999978095862227	Early vs rest	3R-20253236-20253535	temporal	NB
-0.0769497998823761	-0.0848034461331175	3.54490105665745	0.875304082166392	0.999978095862227	Early vs rest	2L-2897183-2897482	temporal	NB
-0.277881801398836	-0.278728563105851	8.23579624122631	0.875326252520315	0.999978095862227	Early vs rest	X-10768166-10768465	temporal	NB
-0.291657361857432	-0.292396666253569	8.49069816070199	0.875349771556515	0.999978095862227	Early vs rest	3R-17604930-17605229	temporal	NB
-0.0816170116347387	-0.083469375582725	4.76993456069588	0.87535855989264	0.999978095862227	Early vs rest	3R-10761570-10761869	temporal	NB
-0.161184043554518	-0.163023738843697	6.24438635971692	0.875373372979259	0.999978095862227	Early vs rest	X-11136393-11136692	temporal	NB
-0.082785280368558	-0.0859318240335139	5.02498556414297	0.875386536453345	0.999978095862227	Early vs rest	3L-15093890-15094189	temporal	NB
0.0728268171593769	0.0748615137912837	4.68367168312465	0.875400996912783	0.999978095862227	Early vs rest	3L-22085379-22085678	temporal	NB
-0.230257398118436	-0.231474593299862	7.35728709716122	0.875534875023322	0.999978095862227	Early vs rest	2L-5009603-5009902	temporal	NB
-0.210097130139754	-0.211649516262979	6.93358760286083	0.875546679266644	0.999978095862227	Early vs rest	2R-12168550-12168849	temporal	NB
0.0735239046513559	0.0760115725853749	4.73331478923101	0.875574125853859	0.999978095862227	Early vs rest	X-4702157-4702456	temporal	NB
0.0656683482798183	0.0714325766868277	3.82012284945446	0.87558918935278	0.999978095862227	Early vs rest	2L-8555567-8555866	temporal	NB
0.166455208796181	0.16770707589935	6.75237274662083	0.875629689940001	0.999978095862227	Early vs rest	2R-11657869-11658168	temporal	NB
-0.201557858326697	-0.20317748652517	6.784485460223	0.875635106098733	0.999978095862227	Early vs rest	2L-5923739-5924038	temporal	NB
-0.142944905400019	-0.144602056152639	6.08204035009458	0.87565455034236	0.999978095862227	Early vs rest	2R-21293578-21293877	temporal	NB
-0.0750628296501516	-0.0776600281283691	4.20727473153831	0.875697171680984	0.999978095862227	Early vs rest	3L-18113217-18113516	temporal	NB
-0.0889549371440275	-0.0913431336986724	5.09169623691561	0.875726332315653	0.999978095862227	Early vs rest	2L-18968345-18968644	temporal	NB
0.0703068950930699	0.0777227536598123	3.69449349338921	0.875734856047182	0.999978095862227	Early vs rest	3R-4843034-4843333	temporal	NB
0.0646124403761056	0.0700803024572122	4.04978433044415	0.8757997366251	0.999978095862227	Early vs rest	3R-5591861-5592160	temporal	NB
-0.180479704828719	-0.181781241415888	6.71282422429038	0.875812377346701	0.999978095862227	Early vs rest	2R-6169432-6169731	temporal	NB
-0.137259755197246	-0.139004839974478	6.1283136963473	0.875826178211348	0.999978095862227	Early vs rest	3R-15243210-15243509	temporal	NB
-0.130698322511624	-0.132108343657654	5.95969634808986	0.875897123589855	0.999978095862227	Early vs rest	2L-15039311-15039610	temporal	NB
-0.16297168348661	-0.164577754521284	6.33906917740665	0.875920104662512	0.999978095862227	Early vs rest	2L-20075555-20075854	temporal	NB
0.0736110915354245	0.0762383634171202	4.81385670287877	0.875978844208968	0.999978095862227	Early vs rest	X-5152927-5153226	temporal	NB
-0.147113455200219	-0.148605522318889	6.1942908964616	0.876033021048952	0.999978095862227	Early vs rest	2L-7033071-7033370	temporal	NB
0.112774111390865	0.114878767404985	5.77138653090286	0.876035888582121	0.999978095862227	Early vs rest	3L-3417169-3417468	temporal	NB
0.0806112357342721	0.0823927493192584	4.99881474602256	0.876076211309863	0.999978095862227	Early vs rest	3R-15249781-15250080	temporal	NB
-0.0728195110455784	-0.0771050234309586	3.93358940139363	0.87609390294969	0.999978095862227	Early vs rest	2L-19045-19344	temporal	NB
-0.0746373431262209	-0.0837935798590996	3.58685104163405	0.87610696035075	0.999978095862227	Early vs rest	3R-30037019-30037318	temporal	NB
0.0697619761329375	0.071854034019391	4.47922768289986	0.876107734538061	0.999978095862227	Early vs rest	3R-10082057-10082356	temporal	NB
0.169596468884533	0.171465347263298	6.4673852947146	0.876230482574908	0.999978095862227	Early vs rest	3R-21948236-21948535	temporal	NB
0.0661410639052564	0.0702954008412667	3.97310249103107	0.876274295045385	0.999978095862227	Early vs rest	2R-15939297-15939596	temporal	NB
0.071514907965013	0.0726714001826946	4.56524964912295	0.876280197660951	0.999978095862227	Early vs rest	X-15323605-15323904	temporal	NB
-0.0964813230124267	-0.0984715528955187	5.26215511458466	0.876290734396602	0.999978095862227	Early vs rest	2R-10117511-10117810	temporal	NB
0.112242416269739	0.114774917462834	5.70507142849021	0.876340897232741	0.999978095862227	Early vs rest	2R-20257520-20257819	temporal	NB
-0.0746058408206426	-0.0839743156905809	3.66328686401355	0.876360093436998	0.999978095862227	Early vs rest	3L-3876874-3877173	temporal	NB
0.109431819424757	0.110740855036136	5.75238462918761	0.876363205128603	0.999978095862227	Early vs rest	2R-22515003-22515302	temporal	NB
0.0723804487309283	0.0745385834149611	4.65932240586403	0.876430178172755	0.999978095862227	Early vs rest	2L-11178862-11179161	temporal	NB
-0.0827688086000654	-0.0856308731725698	4.8803515734903	0.876436900611002	0.999978095862227	Early vs rest	4-193506-193805	temporal	NB
0.0670357243102709	0.0712240483517173	4.42622517464364	0.876459222820538	0.999978095862227	Early vs rest	2R-12571886-12572185	temporal	NB
0.148763688619869	0.150708164614225	6.23032990104496	0.876522333716011	0.999978095862227	Early vs rest	X-8640946-8641245	temporal	NB
-0.0726374102891345	-0.0767052226013545	4.01183866959247	0.876542449714172	0.999978095862227	Early vs rest	X-8132124-8132423	temporal	NB
0.0695522459683799	0.0722564906331802	4.47999948641631	0.876559602878166	0.999978095862227	Early vs rest	3L-5136185-5136484	temporal	NB
0.0937910126129349	0.0958123670624368	5.49489166164567	0.876576489321314	0.999978095862227	Early vs rest	X-1478875-1479174	temporal	NB
-0.249644065512073	-0.250511712206228	7.97697780566962	0.876589663937132	0.999978095862227	Early vs rest	3R-14278604-14278903	temporal	NB
-0.0982506275084379	-0.100513196769994	5.31702943142947	0.876627139804563	0.999978095862227	Early vs rest	3R-22712071-22712370	temporal	NB
0.140032404542629	0.14161789077462	6.2414118843143	0.876632106474539	0.999978095862227	Early vs rest	X-4107777-4108076	temporal	NB
-0.147580813519137	-0.149524187558953	6.11266259943646	0.876636664283769	0.999978095862227	Early vs rest	X-2634565-2634864	temporal	NB
0.0948617130355459	0.0966375954977339	5.55386838076233	0.876682687588346	0.999978095862227	Early vs rest	3R-14024854-14025153	temporal	NB
0.0822393953214721	0.0852349781063971	5.35797150957001	0.876714396601911	0.999978095862227	Early vs rest	3R-24252561-24252860	temporal	NB
-0.0739566453286974	-0.0770383771332666	4.30553579370293	0.876736492248598	0.999978095862227	Early vs rest	2L-10356915-10357214	temporal	NB
0.0945399764398691	0.0966013198252781	5.42241166227322	0.876742885939011	0.999978095862227	Early vs rest	X-1275138-1275437	temporal	NB
-0.0801787948575906	-0.0826035435830937	4.77965419548851	0.876750978023165	0.999978095862227	Early vs rest	2L-19008882-19009181	temporal	NB
0.0796961089952679	0.0821519933347816	5.02079568957645	0.87679045064892	0.999978095862227	Early vs rest	3R-27116569-27116868	temporal	NB
-0.0980656696710199	-0.0995875339173526	5.41436438741312	0.876830894824159	0.999978095862227	Early vs rest	2R-6595022-6595321	temporal	NB
0.0718072080025625	0.0722092301940378	3.98243622709469	0.876837094595072	0.999978095862227	Early vs rest	2R-19808962-19809261	temporal	NB
-0.229715306106574	-0.231182387568216	7.20370750998703	0.876858601123672	0.999978095862227	Early vs rest	3R-25587809-25588108	temporal	NB
-0.167522986868936	-0.16936005089462	6.55437805857614	0.876946799305159	0.999978095862227	Early vs rest	3L-21808101-21808400	temporal	NB
-0.0743376435693193	-0.0781392446926659	4.58228069246123	0.877006147881906	0.999978095862227	Early vs rest	X-2698087-2698386	temporal	NB
0.0657002625564215	0.0698874721080376	4.25499603196535	0.877032456357665	0.999978095862227	Early vs rest	2R-16294456-16294755	temporal	NB
0.0825906988086337	0.0847397973811189	5.169605886998	0.87703352259062	0.999978095862227	Early vs rest	3L-3143303-3143602	temporal	NB
0.0705433840888413	0.072459644848792	4.54082906631283	0.877045025738776	0.999978095862227	Early vs rest	3L-8303962-8304261	temporal	NB
0.0749707843809068	0.0798904221221103	3.41884423380847	0.877071310726948	0.999978095862227	Early vs rest	3R-12079472-12079771	temporal	NB
0.0669466375955424	0.0708646252956442	3.81967190433154	0.877091174010754	0.999978095862227	Early vs rest	2L-3022782-3023081	temporal	NB
-0.0719262872413615	-0.0761889484098812	4.29406070242333	0.877213520179605	0.999978095862227	Early vs rest	4-834010-834309	temporal	NB
-0.18094977951221	-0.182487231364209	6.55476315396144	0.877217763318937	0.999978095862227	Early vs rest	3R-13674488-13674787	temporal	NB
-0.247837475192858	-0.248608623327064	8.05958433395698	0.877222477021573	0.999978095862227	Early vs rest	3L-20442923-20443222	temporal	NB
0.158987222045118	0.160550641163026	6.43163981842805	0.877229333012265	0.999978095862227	Early vs rest	3R-8659730-8660029	temporal	NB
-0.220447568844001	-0.221706153301471	7.1530527598022	0.877242204318223	0.999978095862227	Early vs rest	2L-1055068-1055367	temporal	NB
-0.119234684078654	-0.121105008111507	5.72708139537865	0.877249609998842	0.999978095862227	Early vs rest	3R-11219936-11220235	temporal	NB
-0.0799298157977043	-0.0821381953830052	4.84122797978725	0.877264045005179	0.999978095862227	Early vs rest	2L-19432391-19432690	temporal	NB
0.066877338740974	0.0705044836184914	3.91995290004883	0.877302548417601	0.999978095862227	Early vs rest	X-19605924-19606223	temporal	NB
0.111651932300153	0.113620704442537	5.74920418525663	0.877330755680086	0.999978095862227	Early vs rest	2R-9691860-9692159	temporal	NB
-0.127526705928656	-0.129891304730776	6.01852100232502	0.877352790538354	0.999978095862227	Early vs rest	3L-9455454-9455753	temporal	NB
0.0666892286534947	0.0700592157621073	3.85790851576299	0.877406000899893	0.999978095862227	Early vs rest	3L-1803174-1803473	temporal	NB
-0.073660487004914	-0.0764965697713748	4.23426416435877	0.877419997062993	0.999978095862227	Early vs rest	2R-6757106-6757405	temporal	NB
0.093086782032141	0.0950403146558553	5.34272052411316	0.877440930646953	0.999978095862227	Early vs rest	2L-9957120-9957419	temporal	NB
0.068996222667088	0.0717781441922934	4.52739350581646	0.877491903877632	0.999978095862227	Early vs rest	3L-8985475-8985774	temporal	NB
0.0706252582992576	0.0729895284643157	4.71846030874639	0.8774982304997	0.999978095862227	Early vs rest	3R-24056349-24056648	temporal	NB
-0.176171230496112	-0.17809040305924	6.48641810880045	0.877516445301862	0.999978095862227	Early vs rest	X-2634300-2634599	temporal	NB
-0.074861973237971	-0.0813183713294952	3.59800133046151	0.877565317705424	0.999978095862227	Early vs rest	2R-13022458-13022757	temporal	NB
0.0761337833004883	0.0780504663768965	4.83175893768028	0.877585507775203	0.999978095862227	Early vs rest	4-879633-879932	temporal	NB
-0.0881714451036392	-0.0908645240267352	5.11666446153871	0.877621536507719	0.999978095862227	Early vs rest	2L-1172876-1173175	temporal	NB
-0.114065358181402	-0.1167029606937	5.65778114259198	0.877639874552431	0.999978095862227	Early vs rest	X-5672299-5672598	temporal	NB
-0.0746119958187593	-0.0770052721113949	4.39836626320478	0.877677797385548	0.999978095862227	Early vs rest	2R-18166770-18167069	temporal	NB
0.0684571905413499	0.073404916282032	3.61983573670108	0.877689692451347	0.999978095862227	Early vs rest	3L-15116801-15117100	temporal	NB
0.115449709406628	0.117825895712892	5.79356199282641	0.877759630923564	0.999978095862227	Early vs rest	2L-2855928-2856227	temporal	NB
0.100274963187329	0.10226519459763	5.53405563592938	0.877800958548815	0.999978095862227	Early vs rest	2L-2878101-2878400	temporal	NB
-0.128554957583777	-0.130604777857974	5.96826573572674	0.877814453838857	0.999978095862227	Early vs rest	3L-5663898-5664197	temporal	NB
0.0690524445479769	0.070721804352095	4.48992635581311	0.877830805955842	0.999978095862227	Early vs rest	2L-273558-273857	temporal	NB
-0.178278205302693	-0.179822998092094	6.53983900414326	0.877861297203415	0.999978095862227	Early vs rest	3L-3374053-3374352	temporal	NB
-0.141863254090008	-0.143947234297316	6.13237968821886	0.877862429901488	0.999978095862227	Early vs rest	X-10385759-10386058	temporal	NB
-0.0786197745530256	-0.085079926000396	3.53363036978788	0.87786290618949	0.999978095862227	Early vs rest	2R-20561955-20562254	temporal	NB
-0.0740847266941357	-0.0777288966721985	4.51160342278144	0.877937564714155	0.999978095862227	Early vs rest	3L-3250446-3250745	temporal	NB
0.101913011437134	0.103943243142936	5.49604157763628	0.877960561552144	0.999978095862227	Early vs rest	2R-4546496-4546795	temporal	NB
-0.163375393907799	-0.165387815492786	6.32479163956525	0.877996818851267	0.999978095862227	Early vs rest	3L-3326086-3326385	temporal	NB
0.0700105991217656	0.0771294072835172	3.54568046244043	0.878015837490426	0.999978095862227	Early vs rest	X-8722197-8722496	temporal	NB
-0.0782945624695726	-0.0845352182430007	3.48725909210109	0.878106535089627	0.999978095862227	Early vs rest	3L-10897963-10898262	temporal	NB
-0.103746984751951	-0.106240278689879	5.51965832051358	0.878111206189561	0.999978095862227	Early vs rest	X-6695186-6695485	temporal	NB
-0.0730882384457362	-0.0756964774910959	4.17119926598433	0.878149078905397	0.999978095862227	Early vs rest	2R-11307116-11307415	temporal	NB
-0.134777920382873	-0.136585583469724	5.93880841974129	0.878223946503533	0.999978095862227	Early vs rest	2L-5997517-5997816	temporal	NB
-0.280940995147858	-0.281759455608811	8.31197352127101	0.878282540127855	0.999978095862227	Early vs rest	X-6868021-6868320	temporal	NB
-0.118715780500265	-0.120933539805351	5.87474150948877	0.878306600350316	0.999978095862227	Early vs rest	2R-20953791-20954090	temporal	NB
-0.140212959794096	-0.141455162541643	6.2085096158267	0.878314251640684	0.999978095862227	Early vs rest	2L-16825053-16825352	temporal	NB
0.0650191017019183	0.0691567629691376	3.96491203719652	0.878385881752894	0.999978095862227	Early vs rest	3R-8563104-8563403	temporal	NB
0.0693109640057019	0.0758279865716598	3.53025243516491	0.878488491798421	0.999978095862227	Early vs rest	X-7711203-7711502	temporal	NB
0.110889188157223	0.112867234525608	5.8461462972839	0.878559921231495	0.999978095862227	Early vs rest	2R-11593345-11593644	temporal	NB
-0.07217175318209	-0.0759009688210692	4.12455869772301	0.878563768124087	0.999978095862227	Early vs rest	X-3343773-3344072	temporal	NB
0.062224616927949	0.068320965549549	4.11423122635012	0.87858389134224	0.999978095862227	Early vs rest	2R-15541887-15542186	temporal	NB
0.245971826145997	0.247047144049722	7.65565397786537	0.878728818932649	0.999978095862227	Early vs rest	2R-18639595-18639894	temporal	NB
-0.0738679349759175	-0.0769199830762517	4.46837484429529	0.878737306325627	0.999978095862227	Early vs rest	3R-26717733-26718032	temporal	NB
0.0706618794502522	0.0711932768116342	4.73311045937429	0.878745212983756	0.999978095862227	Early vs rest	3L-11586841-11587140	temporal	NB
0.194473180834067	0.195762317112304	6.94652677910428	0.878770828331618	0.999978095862227	Early vs rest	3R-28335492-28335791	temporal	NB
-0.0686186828647633	-0.0753215887231436	4.04718566559848	0.878772236504034	0.999978095862227	Early vs rest	3R-4462096-4462395	temporal	NB
-0.0715856123546354	-0.0753023209071499	4.10046453007537	0.878808124736937	0.999978095862227	Early vs rest	3R-11285261-11285560	temporal	NB
0.101060961843301	0.103031142382416	5.56096073055925	0.878808635532888	0.999978095862227	Early vs rest	2R-24099016-24099315	temporal	NB
-0.258733883022368	-0.259696433136156	7.83474419778887	0.878841610887933	0.999978095862227	Early vs rest	3L-10246322-10246621	temporal	NB
-0.0867931061849675	-0.0883316428229629	5.20865798447511	0.878954621365959	0.999978095862227	Early vs rest	3L-11789888-11790187	temporal	NB
-0.0700892703045175	-0.0754421979613489	3.97939834682529	0.878958295272518	0.999978095862227	Early vs rest	X-17699757-17700056	temporal	NB
0.0650754809747063	0.0682086727007503	4.07388884733965	0.87907249205711	0.999978095862227	Early vs rest	3R-14122052-14122351	temporal	NB
-0.0733027797141864	-0.0768003203257882	4.46629355979031	0.879150865290483	0.999978095862227	Early vs rest	3R-21269223-21269522	temporal	NB
-0.0924370272623991	-0.0947762033592127	5.35669967498142	0.879158978543849	0.999978095862227	Early vs rest	3R-3842961-3843260	temporal	NB
0.0666980762914055	0.072508182097282	3.66289675942927	0.879192017724222	0.999978095862227	Early vs rest	2R-22239828-22240127	temporal	NB
-0.105589548949001	-0.108196364605363	5.55417617122211	0.879195386733155	0.999978095862227	Early vs rest	2R-22605543-22605842	temporal	NB
0.116520002025918	0.118587101444981	6.0489057364981	0.879211797874864	0.999978095862227	Early vs rest	2L-8949926-8950225	temporal	NB
0.0760344000782328	0.0780983342859586	4.93625903523941	0.879243060924053	0.999978095862227	Early vs rest	2L-10385876-10386175	temporal	NB
0.0732064171163517	0.0819260404067849	3.29419829997792	0.879261870179752	0.999978095862227	Early vs rest	2R-9942851-9943150	temporal	NB
0.124102828339433	0.125927565799267	5.97569650607912	0.879271314458969	0.999978095862227	Early vs rest	3L-14789751-14790050	temporal	NB
0.0663968585351602	0.0687333111662651	4.01432033224771	0.879278291823003	0.999978095862227	Early vs rest	3L-11065056-11065355	temporal	NB
0.0653570703344337	0.0718023124254021	3.64556633622159	0.879287730508667	0.999978095862227	Early vs rest	2R-24525436-24525735	temporal	NB
-0.0720879054245166	-0.075280802195999	4.22656973573712	0.879319461574448	0.999978095862227	Early vs rest	3L-14785119-14785418	temporal	NB
0.0904609622123581	0.0926081238775764	5.36245823060112	0.879327530218981	0.999978095862227	Early vs rest	X-19851659-19851958	temporal	NB
-0.0730844252051068	-0.0767580955634194	4.47436350089538	0.879369787254381	0.999978095862227	Early vs rest	3R-25247929-25248228	temporal	NB
0.0787106349254644	0.0807252082062333	5.13148131648378	0.87938813491365	0.999978095862227	Early vs rest	3R-15804077-15804376	temporal	NB
-0.0820799200294755	-0.0839061074971803	4.90106735574019	0.87939996868823	0.999978095862227	Early vs rest	X-15803758-15804057	temporal	NB
0.0648667537656377	0.0696784665514872	3.77816929193313	0.879411490884967	0.999978095862227	Early vs rest	2L-16231327-16231626	temporal	NB
0.0650238588273235	0.0679119470226426	4.18012482816925	0.879413898806312	0.999978095862227	Early vs rest	3R-11749328-11749627	temporal	NB
0.0714050912834502	0.0735352691967531	4.93196721652002	0.879422484600934	0.999978095862227	Early vs rest	3L-16612966-16613265	temporal	NB
0.0655463238354631	0.0684005458097898	3.99360889335264	0.879427671783376	0.999978095862227	Early vs rest	3L-20313917-20314216	temporal	NB
0.0945773414811305	0.0970727936778286	5.47855881723559	0.879436229552135	0.999978095862227	Early vs rest	2R-12066305-12066604	temporal	NB
-0.287248275682611	-0.287937910707867	8.50518498030278	0.879472020301078	0.999978095862227	Early vs rest	2L-13513303-13513602	temporal	NB
-0.251441809521319	-0.252271852232091	8.1315891549125	0.879494136494849	0.999978095862227	Early vs rest	3L-2879484-2879783	temporal	NB
0.207912536389951	0.209219824045056	7.02588710146674	0.87952650335499	0.999978095862227	Early vs rest	3R-10368332-10368631	temporal	NB
0.152523463812291	0.154260275690377	6.30140979894819	0.879532244806304	0.999978095862227	Early vs rest	3R-18412439-18412738	temporal	NB
-0.123052473265229	-0.125077401523084	5.76203426040795	0.879571042902793	0.999978095862227	Early vs rest	X-884414-884713	temporal	NB
-0.077748285438693	-0.0890443956024477	3.44039288325538	0.879641896629775	0.999978095862227	Early vs rest	3R-25000882-25001181	temporal	NB
0.0662875357257154	0.0689405906973871	4.34292182429519	0.879652602421775	0.999978095862227	Early vs rest	3L-21884032-21884331	temporal	NB
0.0657472286623047	0.0695460054210824	4.48263696190741	0.879688803310781	0.999978095862227	Early vs rest	X-7893890-7894189	temporal	NB
0.0647835411127142	0.0725909333348436	3.6401326100563	0.87973485196027	0.999978095862227	Early vs rest	3R-31462648-31462947	temporal	NB
-0.13972151479742	-0.141560483605046	6.01666721730442	0.879735793809167	0.999978095862227	Early vs rest	2L-6473771-6474070	temporal	NB
0.0669582294911426	0.070155972529103	4.51736779982983	0.879781199132327	0.999978095862227	Early vs rest	2L-13640487-13640786	temporal	NB
-0.121024098464254	-0.122845612289304	5.91258185760334	0.879785449789918	0.999978095862227	Early vs rest	2R-10557736-10558035	temporal	NB
0.186218429949868	0.187923719289255	6.64950447755837	0.879833711852927	0.999978095862227	Early vs rest	2L-8485605-8485904	temporal	NB
-0.105088164472617	-0.106662654470034	5.60085709676846	0.879836270269518	0.999978095862227	Early vs rest	2L-10249944-10250243	temporal	NB
0.0700629257523283	0.0718115047035638	4.67237768062963	0.879852257887758	0.999978095862227	Early vs rest	X-19730849-19731148	temporal	NB
-0.0943739490233247	-0.0965072773051397	5.34339735192381	0.879859060573579	0.999978095862227	Early vs rest	2L-22247468-22247767	temporal	NB
-0.240663694735847	-0.241849150608163	7.61455777562743	0.879874810525471	0.999978095862227	Early vs rest	2R-13224997-13225296	temporal	NB
-0.189694906463997	-0.191155117433896	6.82029297951641	0.879878583014265	0.999978095862227	Early vs rest	X-12012186-12012485	temporal	NB
-0.24899566284663	-0.250058121010906	7.6481889002803	0.879926525114021	0.999978095862227	Early vs rest	2R-18288668-18288967	temporal	NB
-0.0743522082670981	-0.0764579880696114	4.51824929803156	0.879948304530281	0.999978095862227	Early vs rest	3L-19833928-19834227	temporal	NB
0.0829413881203173	0.0844926834894288	5.22688401382593	0.879957734947513	0.999978095862227	Early vs rest	3R-25138203-25138502	temporal	NB
-0.0685168692200742	-0.0760827878934985	3.90300508450697	0.879961664437569	0.999978095862227	Early vs rest	X-2269748-2270047	temporal	NB
-0.204055034530096	-0.205646121901387	7.00865607580765	0.87996995171816	0.999978095862227	Early vs rest	X-19259944-19260243	temporal	NB
-0.0849423996494553	-0.0873183903717951	5.01051447109758	0.879986488977162	0.999978095862227	Early vs rest	X-15582740-15583039	temporal	NB
0.0932311544123523	0.0956341786132174	5.58810203031262	0.880032874061918	0.999978095862227	Early vs rest	3R-7907481-7907780	temporal	NB
-0.068444998007683	-0.0749666005094459	3.94104478374493	0.880033378266611	0.999978095862227	Early vs rest	3R-21887312-21887611	temporal	NB
-0.0734241228123379	-0.0756568757433634	4.41739800250336	0.880047346609279	0.999978095862227	Early vs rest	3L-17475828-17476127	temporal	NB
0.0654934002499875	0.0730724985205533	3.57454742631653	0.880065119265933	0.999978095862227	Early vs rest	3R-30483478-30483777	temporal	NB
0.0938222932725544	0.09561363747467	5.36305812026915	0.88007435005649	0.999978095862227	Early vs rest	X-5900147-5900446	temporal	NB
-0.11554172590645	-0.118053792163182	5.72169925596752	0.880090860140604	0.999978095862227	Early vs rest	X-19492241-19492540	temporal	NB
0.0639659723471919	0.0676958925138041	4.23620410277135	0.880115410396642	0.999978095862227	Early vs rest	2R-8900326-8900625	temporal	NB
-0.111149773521635	-0.113476033808231	5.66433146490844	0.880121149643647	0.999978095862227	Early vs rest	3R-23157179-23157478	temporal	NB
-0.0769119863575474	-0.0823390381934497	3.63052804497078	0.880194202653126	0.999978095862227	Early vs rest	3R-23258403-23258702	temporal	NB
0.0645041013997591	0.0688581798458209	3.79493495497406	0.880260762868486	0.999978095862227	Early vs rest	X-2396918-2397217	temporal	NB
-0.133325675957162	-0.135717217655236	6.09937879526386	0.880269280840468	0.999978095862227	Early vs rest	X-1512843-1513142	temporal	NB
-0.0966855143165161	-0.0988191949775042	5.33930432057605	0.880277554447624	0.999978095862227	Early vs rest	2R-23632176-23632475	temporal	NB
-0.0749087102778191	-0.0775805079734483	4.70150802518033	0.880279085487246	0.999978095862227	Early vs rest	X-792959-793258	temporal	NB
-0.159847417626208	-0.161728297173882	6.27879828357874	0.880285730517563	0.999978095862227	Early vs rest	X-15853042-15853341	temporal	NB
0.0669505528056556	0.0690775924735579	4.52078727922474	0.880299479356456	0.999978095862227	Early vs rest	2R-6148450-6148749	temporal	NB
0.0664545655609903	0.0703707321484393	3.71673623981563	0.880389847799925	0.999978095862227	Early vs rest	2L-602653-602952	temporal	NB
0.0773227573109269	0.0786929561622018	5.08470663565206	0.88047050141701	0.999978095862227	Early vs rest	3R-24186206-24186505	temporal	NB
0.0842236145928628	0.0863397251983056	5.20113315577567	0.880514483531057	0.999978095862227	Early vs rest	3R-21520280-21520579	temporal	NB
0.0639799056972327	0.0679976093428381	4.3172225333364	0.88055304369365	0.999978095862227	Early vs rest	X-3175889-3176188	temporal	NB
0.063553553748537	0.0716220225175302	3.62370509211706	0.880574050061893	0.999978095862227	Early vs rest	3L-22717937-22718236	temporal	NB
0.112014172076302	0.113963712375224	5.83455319778705	0.880597545119727	0.999978095862227	Early vs rest	2L-10850729-10851028	temporal	NB
-0.0712485614162445	-0.0743513436608726	4.09039165552586	0.880604034722275	0.999978095862227	Early vs rest	2L-3712987-3713286	temporal	NB
-0.107359820218221	-0.109844793965773	5.62584368165264	0.880622000476675	0.999978095862227	Early vs rest	3R-30264726-30265025	temporal	NB
-0.0694464080732705	-0.073892394031148	4.14561246442288	0.880625554849344	0.999978095862227	Early vs rest	3R-6380336-6380635	temporal	NB
0.0665445055538927	0.0695367691210057	4.53951465810023	0.880694609893885	0.999978095862227	Early vs rest	3L-13037131-13037430	temporal	NB
0.0706986744796291	0.0728752335351735	4.72022894355684	0.880780951348413	0.999978095862227	Early vs rest	3R-15409150-15409449	temporal	NB
-0.0853266829906306	-0.0884596376601662	5.31125403506193	0.880849654629074	0.999978095862227	Early vs rest	3L-9888566-9888865	temporal	NB
0.0785190336214284	0.0807448635250857	5.04995563075968	0.880864712149395	0.999978095862227	Early vs rest	2L-9495281-9495580	temporal	NB
-0.0706814875556978	-0.0757755227033227	3.77171723221601	0.880876847619057	0.999978095862227	Early vs rest	2R-19396626-19396925	temporal	NB
-0.0927337529544404	-0.0948714071238703	5.29018176160307	0.880945046487968	0.999978095862227	Early vs rest	2R-23933376-23933675	temporal	NB
-0.103838644797829	-0.105450151802976	5.49330193244622	0.880981622389237	0.999978095862227	Early vs rest	2R-14644715-14645014	temporal	NB
-0.129985306122639	-0.131707729405561	5.92433578238885	0.881019624451961	0.999978095862227	Early vs rest	3L-12146352-12146651	temporal	NB
-0.112599651216884	-0.114906960490228	5.69134904082989	0.881048669352473	0.999978095862227	Early vs rest	2R-21142122-21142421	temporal	NB
-0.135981787300798	-0.137766251158912	6.10659901436614	0.881056278793252	0.999978095862227	Early vs rest	2R-21160442-21160741	temporal	NB
-0.145517841358157	-0.1472580252551	6.18210813438796	0.881068530800758	0.999978095862227	Early vs rest	2L-19812428-19812727	temporal	NB
-0.0725704633006938	-0.07623575410215	4.59728744666438	0.881086962958246	0.999978095862227	Early vs rest	3L-4138596-4138895	temporal	NB
-0.157503176528913	-0.159216257223868	6.37184855196137	0.881101518396906	0.999978095862227	Early vs rest	3R-20021544-20021843	temporal	NB
-0.0742199658279397	-0.0802393423547668	3.58967250272783	0.881137650643383	0.999978095862227	Early vs rest	3R-30449723-30450022	temporal	NB
-0.0701427086884845	-0.0739357319233618	4.15945605475649	0.881194619373117	0.999978095862227	Early vs rest	2L-9616940-9617239	temporal	NB
0.0626264892794468	0.0672779186845719	4.37945203522425	0.881237639213273	0.999978095862227	Early vs rest	2R-7971641-7971940	temporal	NB
0.132253887240792	0.133698615984843	6.04400087675878	0.881303448910299	0.999978095862227	Early vs rest	2R-23551696-23551995	temporal	NB
-0.0766804608655477	-0.079772323108808	4.79420863042876	0.881347802375283	0.999978095862227	Early vs rest	X-16391308-16391607	temporal	NB
-0.0884319764801199	-0.0910650488683888	5.29967955363029	0.88135927728551	0.999978095862227	Early vs rest	2R-10468414-10468713	temporal	NB
-0.0964737014581686	-0.0984575661699418	5.78279891494586	0.881378398090225	0.999978095862227	Early vs rest	2R-8913951-8914250	temporal	NB
-0.0732301119675424	-0.0754185405805432	4.48408895379765	0.881470327985566	0.999978095862227	Early vs rest	3R-27288875-27289174	temporal	NB
-0.11605766900421	-0.118317492918274	5.72132723813402	0.881512085196962	0.999978095862227	Early vs rest	3L-22741266-22741565	temporal	NB
-0.0754890898396115	-0.0763601398529617	4.66546564023596	0.881518012878694	0.999978095862227	Early vs rest	3R-9725217-9725516	temporal	NB
0.0657879952726422	0.0706570688020637	3.61753820884213	0.881548948647737	0.999978095862227	Early vs rest	3R-23127591-23127890	temporal	NB
0.0656069797310157	0.0687827577421037	4.55827946124129	0.881563156269338	0.999978095862227	Early vs rest	3L-3785460-3785759	temporal	NB
0.164688516053394	0.166556509368296	6.42430348472827	0.881609853274943	0.999978095862227	Early vs rest	X-15867980-15868279	temporal	NB
-0.0842285976763208	-0.0852549707279264	5.25687375337918	0.881631092649028	0.999978095862227	Early vs rest	3L-4021284-4021583	temporal	NB
-0.11288258487988	-0.114686967115942	5.91915867654181	0.881650735467071	0.999978095862227	Early vs rest	2L-19138601-19138900	temporal	NB
-0.22470708304174	-0.226209205123336	7.22672736374118	0.881677452614137	0.999978095862227	Early vs rest	X-8897171-8897470	temporal	NB
0.136928307489142	0.138545219056209	6.15139570384516	0.881774780251697	0.999978095862227	Early vs rest	2R-9578619-9578918	temporal	NB
-0.140668251500544	-0.142723163382845	6.12987514886987	0.881787624524373	0.999978095862227	Early vs rest	3L-2885156-2885455	temporal	NB
0.0663170222931643	0.0703717248398935	4.71972740811029	0.881820129563709	0.999978095862227	Early vs rest	3L-262742-263041	temporal	NB
-0.0704740778777295	-0.074191173876384	4.43531063834238	0.881841075699445	0.999978095862227	Early vs rest	2R-12633428-12633727	temporal	NB
-0.0972765513395359	-0.0990328363186407	5.40381617760823	0.881845892749092	0.999978095862227	Early vs rest	3R-30425079-30425378	temporal	NB
-0.0963261017896908	-0.0985061139897137	5.42747605573702	0.881934461951997	0.999978095862227	Early vs rest	2R-14769038-14769337	temporal	NB
0.0651109644417559	0.0703426037099913	3.65234527294331	0.881936893756386	0.999978095862227	Early vs rest	3R-17574273-17574572	temporal	NB
-0.105164541668477	-0.107084725868679	5.62416809872846	0.881940997939608	0.999978095862227	Early vs rest	2L-8123882-8124181	temporal	NB
-0.0731463307177186	-0.0757938594350588	4.71769407695556	0.881960009939638	0.999978095862227	Early vs rest	3R-30043401-30043700	temporal	NB
0.0666724650510665	0.0696935730276945	4.61189962060361	0.881982876485253	0.999978095862227	Early vs rest	2L-20757728-20758027	temporal	NB
0.100710627869002	0.102930657300562	5.55534700416933	0.88203969414309	0.999978095862227	Early vs rest	3R-10332730-10333029	temporal	NB
-0.11058933244385	-0.112445226519006	5.80595454763687	0.882053508754557	0.999978095862227	Early vs rest	2R-12704981-12705280	temporal	NB
0.0647676949665777	0.0664372102899999	4.24187100653493	0.882131450130353	0.999978095862227	Early vs rest	X-15175232-15175531	temporal	NB
-0.222757499450731	-0.224254180342416	7.18753507745909	0.882167971743643	0.999978095862227	Early vs rest	X-11792673-11792972	temporal	NB
0.0737350031082359	0.0826351485093176	3.25229807966815	0.882184407083536	0.999978095862227	Early vs rest	2L-7526751-7527050	temporal	NB
-0.0716706543038364	-0.0756318013946949	4.70393876862923	0.882257973097563	0.999978095862227	Early vs rest	3L-346789-347088	temporal	NB
0.0758953534757026	0.0779816112002843	5.06063224331982	0.882287093351663	0.999978095862227	Early vs rest	2R-7825074-7825373	temporal	NB
0.219068008567649	0.22032557216145	7.15978072031541	0.88232444032912	0.999978095862227	Early vs rest	2L-5092910-5093209	temporal	NB
-0.0979293507251413	-0.0998249131311748	5.40364148737352	0.882335913108362	0.999978095862227	Early vs rest	X-13616231-13616530	temporal	NB
0.146998465481832	0.148582197628267	6.31971363627335	0.88238797668393	0.999978095862227	Early vs rest	3L-12842970-12843269	temporal	NB
-0.06787350567701	-0.0727421064538637	4.28012743925232	0.882430239429352	0.999978095862227	Early vs rest	3L-6943035-6943334	temporal	NB
-0.0853959541279792	-0.0869414131946915	5.10262494847669	0.882439844770116	0.999978095862227	Early vs rest	2L-13833171-13833470	temporal	NB
-0.0698282176631805	-0.0735035984675719	4.39148232542134	0.882446764917781	0.999978095862227	Early vs rest	2R-15308640-15308939	temporal	NB
0.0660395939651358	0.0731745391487966	3.49602466764963	0.882474419661183	0.999978095862227	Early vs rest	2L-11168758-11169057	temporal	NB
0.0702646296962968	0.0725979979570435	4.79015922901889	0.882484997377511	0.999978095862227	Early vs rest	3R-31745569-31745868	temporal	NB
0.0652680723437123	0.0685288634893335	3.97182046686945	0.882494217159206	0.999978095862227	Early vs rest	X-15385355-15385654	temporal	NB
0.0700472708541933	0.0739102274255685	3.50765421192825	0.882597559541527	0.999978095862227	Early vs rest	2L-10375379-10375678	temporal	NB
-0.0943898324525405	-0.0958828775485325	5.3693189420394	0.882630943042039	0.999978095862227	Early vs rest	2R-25197491-25197790	temporal	NB
-0.20843607062039	-0.20992533991477	7.03802274520056	0.882631554596508	0.999978095862227	Early vs rest	3L-1861674-1861973	temporal	NB
-0.245321540754797	-0.246578166641072	7.51347725760918	0.882632902441592	0.999978095862227	Early vs rest	X-16448829-16449128	temporal	NB
0.0744571517703302	0.0905752452261761	3.19132087718941	0.882697318135272	0.999978095862227	Early vs rest	3L-11680334-11680633	temporal	NB
-0.0857442167260207	-0.0882715404448491	5.33002028617063	0.882724988995075	0.999978095862227	Early vs rest	2R-8237066-8237365	temporal	NB
-0.0729567460516391	-0.075100910432133	4.52658680446039	0.882824432639179	0.999978095862227	Early vs rest	3R-26725064-26725363	temporal	NB
-0.0799360087970958	-0.0872011436884242	3.32342629074579	0.882840569376284	0.999978095862227	Early vs rest	3R-10000946-10001245	temporal	NB
-0.0784100691770949	-0.0810782852467862	4.90177204078352	0.882844712337722	0.999978095862227	Early vs rest	3R-8269792-8270091	temporal	NB
0.0920643550003616	0.0941313658477113	5.42180703265927	0.882848923179322	0.999978095862227	Early vs rest	3L-1502103-1502402	temporal	NB
0.0754663839699304	0.076758417212814	4.96006764232952	0.88285162249602	0.999978095862227	Early vs rest	2L-7029052-7029351	temporal	NB
-0.0712995929062384	-0.0748040886517837	4.52253747507311	0.882852675337191	0.999978095862227	Early vs rest	3R-4973262-4973561	temporal	NB
0.0629213771569717	0.0666551909213189	3.84618034751272	0.882892499872494	0.999978095862227	Early vs rest	X-11483776-11484075	temporal	NB
0.0893029445139058	0.0907008261270344	5.37144358466695	0.882895652518393	0.999978095862227	Early vs rest	X-13966163-13966462	temporal	NB
0.098505999353187	0.0998467760379922	5.65161521441725	0.882953909557442	0.999978095862227	Early vs rest	2R-21481042-21481341	temporal	NB
-0.124372797837101	-0.12682502279287	5.87979871009292	0.882964787413463	0.999978095862227	Early vs rest	X-19866485-19866784	temporal	NB
-0.15133869231766	-0.153260382018216	6.18757360387547	0.882966059103796	0.999978095862227	Early vs rest	2R-16149967-16150266	temporal	NB
-0.206355426594737	-0.207730542382503	7.04045519882382	0.882978759342755	0.999978095862227	Early vs rest	X-21323905-21324204	temporal	NB
0.0929781180345346	0.0952709487577446	5.48068935802033	0.883017104126625	0.999978095862227	Early vs rest	2R-16202791-16203090	temporal	NB
0.063400800597809	0.0663650331749107	4.2647850689781	0.883149240440915	0.999978095862227	Early vs rest	2R-13157975-13158274	temporal	NB
0.0974713259677895	0.099508552797615	5.556787518616	0.883182205131654	0.999978095862227	Early vs rest	3L-291813-292112	temporal	NB
-0.153669552430083	-0.155432149935772	6.33292040532011	0.883194863114553	0.999978095862227	Early vs rest	2L-6918660-6918959	temporal	NB
-0.190637249141642	-0.192357684533318	6.74493660726073	0.88321855229929	0.999978095862227	Early vs rest	2R-11289634-11289933	temporal	NB
0.0663395649115076	0.0714679028211903	3.56020096841438	0.883255037484649	0.999978095862227	Early vs rest	4-721831-722130	temporal	NB
-0.175257395345164	-0.176749251054414	6.81067244504074	0.88336200499497	0.999978095862227	Early vs rest	3L-22267322-22267621	temporal	NB
0.0621605115269923	0.0667043850723078	3.90132666029837	0.883371225829261	0.999978095862227	Early vs rest	X-18499486-18499785	temporal	NB
0.0744795977573105	0.0794880201714013	3.34583062183209	0.883374965422224	0.999978095862227	Early vs rest	X-21358616-21358915	temporal	NB
0.0601249878364758	0.0652661444187764	4.11349864731229	0.883499151696033	0.999978095862227	Early vs rest	2L-12104015-12104314	temporal	NB
0.0671981136213673	0.0705644628890554	4.69853768231374	0.8836122174694	0.999978095862227	Early vs rest	2R-11307380-11307679	temporal	NB
0.0653108990101241	0.0678071337764573	4.53096275464542	0.883622354162427	0.999978095862227	Early vs rest	3R-10413116-10413415	temporal	NB
-0.110171195022203	-0.112354651894026	5.66358914374563	0.883645025802108	0.999978095862227	Early vs rest	2R-20326692-20326991	temporal	NB
0.11135036496549	0.112994309908758	5.88109612726995	0.883648119167615	0.999978095862227	Early vs rest	2R-5090661-5090960	temporal	NB
0.0638833088454624	0.066559959659586	4.28046471060179	0.883651412108215	0.999978095862227	Early vs rest	2R-17421673-17421972	temporal	NB
-0.168968243792611	-0.170655224502837	6.68392802743424	0.883672613382577	0.999978095862227	Early vs rest	X-1381286-1381585	temporal	NB
-0.0898010841016905	-0.0917281617070145	5.30981610592713	0.883811046367984	0.999978095862227	Early vs rest	3L-8459185-8459484	temporal	NB
-0.116431926761781	-0.118524500154501	5.77711891207974	0.883881824394725	0.999978095862227	Early vs rest	X-5322607-5322906	temporal	NB
0.102919393847932	0.105073031923578	5.62061458825086	0.88388244714407	0.999978095862227	Early vs rest	3L-728096-728395	temporal	NB
-0.077363149353127	-0.0803000565224312	4.89909694876457	0.883894383955812	0.999978095862227	Early vs rest	3R-14122495-14122794	temporal	NB
0.101975825403725	0.103608186219791	5.70576304108606	0.883947908995088	0.999978095862227	Early vs rest	2R-17788995-17789294	temporal	NB
0.0605406068500061	0.065749389097072	3.95468794950292	0.883977156354158	0.999978095862227	Early vs rest	3R-21836628-21836927	temporal	NB
0.11269533896605	0.114851584098353	5.76738776773143	0.884002064485203	0.999978095862227	Early vs rest	3L-16182682-16182981	temporal	NB
-0.141187826855228	-0.142465868843638	6.30661484600378	0.884033142215049	0.999978095862227	Early vs rest	2L-8364464-8364763	temporal	NB
-0.209600545382429	-0.211120980168366	7.09661372509293	0.884074396090846	0.999978095862227	Early vs rest	X-5086406-5086705	temporal	NB
-0.0689154302570311	-0.0722062796734333	4.32644451097393	0.884130179582805	0.999978095862227	Early vs rest	3L-18853481-18853780	temporal	NB
-0.128512953228873	-0.13031310479383	5.92648597865158	0.884166258244115	0.999978095862227	Early vs rest	2L-6649235-6649534	temporal	NB
-0.150066408913816	-0.152069394572033	6.26346065305143	0.884195282931549	0.999978095862227	Early vs rest	2L-11804876-11805175	temporal	NB
0.0610436332569984	0.068152440692554	3.7222976051656	0.884216523503055	0.999978095862227	Early vs rest	3R-25175117-25175416	temporal	NB
0.098365766734999	0.100850217688794	5.577437028487	0.884274711661515	0.999978095862227	Early vs rest	3R-25249171-25249470	temporal	NB
0.10799570681246	0.109416927965658	5.85679650541797	0.884299614740664	0.999978095862227	Early vs rest	3R-5474736-5475035	temporal	NB
-0.0802953991579241	-0.082231980604829	4.99612688953478	0.884329957073109	0.999978095862227	Early vs rest	2L-10856485-10856784	temporal	NB
-0.224699589501618	-0.225889878876028	7.41869783658266	0.884338091419814	0.999978095862227	Early vs rest	3R-30029402-30029701	temporal	NB
-0.0687741745855329	-0.072262027056479	4.35904812055025	0.884386954485312	0.999978095862227	Early vs rest	3R-17686676-17686975	temporal	NB
0.133136198054619	0.135112137640026	6.10228796618267	0.884394955343074	0.999978095862227	Early vs rest	3L-1865267-1865566	temporal	NB
0.061660112505107	0.0659723743642359	4.4206964429475	0.884402907903031	0.999978095862227	Early vs rest	2L-20066170-20066469	temporal	NB
-0.0713685354656164	-0.0730622023707927	4.45881960261246	0.884408469725741	0.999978095862227	Early vs rest	4-308184-308483	temporal	NB
-0.0924549680270318	-0.0938403137491944	5.51835606438141	0.884462050365242	0.999978095862227	Early vs rest	3R-15357036-15357335	temporal	NB
-0.0691156362246106	-0.0740841056310627	3.77536189498547	0.884520611310179	0.999978095862227	Early vs rest	3R-23126694-23126993	temporal	NB
0.0750472727694357	0.0770149013697015	5.03714741401248	0.884526997038945	0.999978095862227	Early vs rest	X-5518080-5518379	temporal	NB
-0.0762699112144403	-0.085862309416205	3.33128725639475	0.884564659346888	0.999978095862227	Early vs rest	3R-15486282-15486581	temporal	NB
0.0616155922149596	0.065123223919082	4.22317823141683	0.884583545184779	0.999978095862227	Early vs rest	2R-24024256-24024555	temporal	NB
-0.0689895707172713	-0.0725491072006824	4.35258544222414	0.88470241183686	0.999978095862227	Early vs rest	3R-24193612-24193911	temporal	NB
-0.10782884739601	-0.109597437617886	5.63819167547997	0.884744396236374	0.999978095862227	Early vs rest	2L-6723770-6724069	temporal	NB
0.0700563844787496	0.0718812550860235	4.84124004646651	0.884766442767131	0.999978095862227	Early vs rest	2L-563986-564285	temporal	NB
-0.157312989394298	-0.159213148077771	6.3177705124634	0.884771438212568	0.999978095862227	Early vs rest	3R-5217321-5217620	temporal	NB
-0.24662878481973	-0.247738434837744	7.61775447927595	0.884790575209716	0.999978095862227	Early vs rest	2L-18152341-18152640	temporal	NB
-0.189629622716672	-0.191221769742597	6.84971258190695	0.884796457330922	0.999978095862227	Early vs rest	X-18505344-18505643	temporal	NB
-0.157140050429703	-0.158705323816415	6.32579432083712	0.884825153691759	0.999978095862227	Early vs rest	3L-15588062-15588361	temporal	NB
0.0613153153163956	0.064770545866397	4.09252063081468	0.88484088836055	0.999978095862227	Early vs rest	X-3936577-3936876	temporal	NB
-0.0946234989630267	-0.0958583666569074	5.43601867624795	0.884866502597297	0.999978095862227	Early vs rest	2R-23845068-23845367	temporal	NB
0.105466143144611	0.107537408870363	5.64083158450601	0.884904604568093	0.999978095862227	Early vs rest	3R-4403585-4403884	temporal	NB
-0.14195853650087	-0.143571072278708	6.15364727295754	0.884959442350757	0.999978095862227	Early vs rest	3R-26004661-26004960	temporal	NB
0.0634913277467527	0.0662330464011882	4.41837381180666	0.884961293311914	0.999978095862227	Early vs rest	2L-15746744-15747043	temporal	NB
0.0715112569516038	0.0736149853699183	4.85801452651535	0.884979980773753	0.999978095862227	Early vs rest	2R-18397836-18398135	temporal	NB
0.0758698536286848	0.0786149825290719	5.05951366660687	0.885008728346216	0.999978095862227	Early vs rest	3R-23767337-23767636	temporal	NB
-0.107483457466524	-0.109971892491444	5.72526182558388	0.88507234034872	0.999978095862227	Early vs rest	3L-17011729-17012028	temporal	NB
-0.0868791637826507	-0.0891153324865379	5.23855859982664	0.885086804046866	0.999978095862227	Early vs rest	3L-6188997-6189296	temporal	NB
-0.101550490265371	-0.103889385737354	5.5915490990017	0.885140637521621	0.999978095862227	Early vs rest	X-12629470-12629769	temporal	NB
-0.244363003046275	-0.245194804242153	7.89858824356366	0.885198797869892	0.999978095862227	Early vs rest	3L-908899-909198	temporal	NB
-0.107022609386519	-0.109083783824388	5.58286774733047	0.885206491332948	0.999978095862227	Early vs rest	3L-20809107-20809406	temporal	NB
-0.0662261967656616	-0.0713807974444239	4.38431322213779	0.885225589921752	0.999978095862227	Early vs rest	3R-22491271-22491570	temporal	NB
-0.0710556506280079	-0.0737387406083996	3.81217007734168	0.885277210219807	0.999978095862227	Early vs rest	3R-28831347-28831646	temporal	NB
-0.112971171013341	-0.115018906442971	5.75119441659456	0.885302230249319	0.999978095862227	Early vs rest	3R-23251394-23251693	temporal	NB
0.0798103030350807	0.0814743819079255	5.37185242366789	0.885303121772665	0.999978095862227	Early vs rest	3L-15511725-15512024	temporal	NB
0.0639321281889769	0.0659942141471191	4.47976204951026	0.885376128936393	0.999978095862227	Early vs rest	2L-10266543-10266842	temporal	NB
0.0673380113742042	0.0697061039778492	4.6602126362894	0.885445423511312	0.999978095862227	Early vs rest	2R-24034472-24034771	temporal	NB
-0.119933824236618	-0.121573808789344	5.94882290078213	0.885448011647575	0.999978095862227	Early vs rest	2R-11710214-11710513	temporal	NB
-0.0710694963033816	-0.0730912381987186	4.48581077617599	0.885459375677373	0.999978095862227	Early vs rest	3R-29764350-29764649	temporal	NB
-0.0699965540007451	-0.0719428164643259	4.34650996020051	0.885519375374051	0.999978095862227	Early vs rest	3R-24753677-24753976	temporal	NB
-0.179944401777407	-0.181354699755606	6.80579208439461	0.88553062208607	0.999978095862227	Early vs rest	X-2307667-2307966	temporal	NB
-0.0679929019052869	-0.0716121316210143	4.2374157219759	0.885545955499762	0.999978095862227	Early vs rest	2R-19283824-19284123	temporal	NB
0.0603371077421696	0.0642569211945033	4.14737869510829	0.885560413644173	0.999978095862227	Early vs rest	3R-5736561-5736860	temporal	NB
-0.105203932996946	-0.107460125196139	5.76542746228307	0.885562680478729	0.999978095862227	Early vs rest	3L-3194258-3194557	temporal	NB
-0.0721106776483623	-0.0789544146834508	3.50615000446814	0.885652524477187	0.999978095862227	Early vs rest	2R-18421483-18421782	temporal	NB
0.112956398552078	0.114932939131522	5.8259856661938	0.885655287738474	0.999978095862227	Early vs rest	X-16217529-16217828	temporal	NB
0.0601618041663453	0.0643434109839391	3.99766589385224	0.885726551935488	0.999978095862227	Early vs rest	3R-19790356-19790655	temporal	NB
-0.0647963070979485	-0.0713591075682494	4.05197899118417	0.885921603368799	0.999978095862227	Early vs rest	2L-4882561-4882860	temporal	NB
0.0750777462023208	0.0770994376761474	5.14205416728127	0.88594174294319	0.999978095862227	Early vs rest	2R-14770309-14770608	temporal	NB
0.113655837552628	0.115593217663198	5.88250835426519	0.885978117314152	0.999978095862227	Early vs rest	X-3451127-3451426	temporal	NB
0.0710514994786902	0.0733804793869912	4.92947711572071	0.886021391196756	0.999978095862227	Early vs rest	3L-21529183-21529482	temporal	NB
0.0617380044058978	0.0663603391006299	3.80859714046825	0.886038941476698	0.999978095862227	Early vs rest	3L-10368787-10369086	temporal	NB
0.219631980984304	0.22102742278705	7.42168373152838	0.886059848048649	0.999978095862227	Early vs rest	2R-18232549-18232848	temporal	NB
-0.0785497627330423	-0.0809081672597131	4.91591178307664	0.886067980536255	0.999978095862227	Early vs rest	X-6590976-6591275	temporal	NB
0.0618681774715008	0.0660057422043619	3.75447033728773	0.886092718193947	0.999978095862227	Early vs rest	X-12905981-12906280	temporal	NB
-0.23115544417836	-0.232322112007364	7.36853075606329	0.886114646718008	0.999978095862227	Early vs rest	3L-15554222-15554521	temporal	NB
0.0880808789434931	0.0896614003139977	5.53389882694811	0.886117408929385	0.999978095862227	Early vs rest	3R-29318986-29319285	temporal	NB
-0.070024747290674	-0.0789752563106286	3.562922857617	0.886126854225457	0.999978095862227	Early vs rest	3L-9469092-9469391	temporal	NB
-0.0915710334095053	-0.0938938443730623	5.42535237143249	0.886128425853138	0.999978095862227	Early vs rest	X-8242330-8242629	temporal	NB
-0.0872343035734185	-0.0881915618643985	5.31230149593959	0.88616244656477	0.999978095862227	Early vs rest	2R-25016133-25016432	temporal	NB
0.195929233998633	0.197387505481751	6.90805731096865	0.886173606240699	0.999978095862227	Early vs rest	2L-1727618-1727917	temporal	NB
-0.171944294129821	-0.173916237503849	6.57169664205931	0.886188508565276	0.999978095862227	Early vs rest	2L-14354982-14355281	temporal	NB
-0.274262519455864	-0.275029599385098	8.33820351774722	0.886196713698603	0.999978095862227	Early vs rest	3R-15419167-15419466	temporal	NB
-0.131212489192993	-0.132863471472829	5.97510799330893	0.886213104481449	0.999978095862227	Early vs rest	X-19521689-19521988	temporal	NB
0.172363417696618	0.173951145959542	6.57976876797284	0.886238737392844	0.999978095862227	Early vs rest	3R-4659384-4659683	temporal	NB
0.0678447303587749	0.0705605444999873	4.88386560149272	0.886316414044162	0.999978095862227	Early vs rest	X-17578590-17578889	temporal	NB
-0.0678789961581241	-0.0709990859660061	4.25819195997334	0.886338514880638	0.999978095862227	Early vs rest	3L-8124399-8124698	temporal	NB
0.0661771643906379	0.0688571622028316	4.6634466762314	0.886347168166036	0.999978095862227	Early vs rest	2R-23608849-23609148	temporal	NB
-0.0685524272831128	-0.072711718275516	4.69268663533286	0.886426151137686	0.999978095862227	Early vs rest	2R-9968919-9969218	temporal	NB
0.0612253596646396	0.0644232761735295	4.30352570974876	0.886471858090308	0.999978095862227	Early vs rest	2R-24941825-24942124	temporal	NB
-0.0699457458865117	-0.0748837749808076	3.66553492849386	0.886473499880069	0.999978095862227	Early vs rest	2R-14992487-14992786	temporal	NB
-0.128113412823877	-0.129616898539893	6.06322997073682	0.886548226513501	0.999978095862227	Early vs rest	X-1873456-1873755	temporal	NB
-0.0984253317903917	-0.0993118927536927	5.60762302940064	0.886551781778394	0.999978095862227	Early vs rest	3L-21433001-21433300	temporal	NB
0.0906282494521118	0.0919166570095754	5.53986405538639	0.88655342035144	0.999978095862227	Early vs rest	X-7945004-7945303	temporal	NB
-0.0883093793547802	-0.0900613223332576	5.25557554615819	0.886617279472442	0.999978095862227	Early vs rest	3L-8525080-8525379	temporal	NB
-0.0692220565083656	-0.0709030441117935	4.2284668700409	0.886651608201577	0.999978095862227	Early vs rest	2L-11990233-11990532	temporal	NB
-0.101694184004826	-0.103281363008649	5.79219810274052	0.886687055698289	0.999978095862227	Early vs rest	4-193719-194018	temporal	NB
-0.133206464548478	-0.135410159528412	6.28251964199796	0.886733235193017	0.999978095862227	Early vs rest	X-11124556-11124855	temporal	NB
-0.129188404641728	-0.131136975327934	5.96095482668367	0.886737584560014	0.999978095862227	Early vs rest	3R-17616613-17616912	temporal	NB
-0.076626043188235	-0.0774913495193184	5.1179216245524	0.886748595664195	0.999978095862227	Early vs rest	3L-20800232-20800531	temporal	NB
-0.0702043235325519	-0.0717829018249573	4.41658961003013	0.886749275244367	0.999978095862227	Early vs rest	3R-5733095-5733394	temporal	NB
0.0659182977091165	0.072945884135836	3.45806438086783	0.88676583296896	0.999978095862227	Early vs rest	2R-16850487-16850786	temporal	NB
0.153665607669703	0.155343842125046	6.42030576556992	0.886789009996174	0.999978095862227	Early vs rest	3R-22367362-22367661	temporal	NB
-0.0750403766800552	-0.076848845339557	4.86330495445	0.886791506200185	0.999978095862227	Early vs rest	3L-4254606-4254905	temporal	NB
-0.256357555473698	-0.257381217572743	7.78870613159483	0.88682063849215	0.999978095862227	Early vs rest	3R-29255227-29255526	temporal	NB
-0.0722640519483099	-0.0750095685955721	4.66854945504559	0.886845797736702	0.999978095862227	Early vs rest	X-15785903-15786202	temporal	NB
-0.201198876494276	-0.202389066591127	7.0941882970401	0.886873679594624	0.999978095862227	Early vs rest	3R-15225376-15225675	temporal	NB
-0.112422285547721	-0.114267881499234	5.81756865024304	0.886875384429092	0.999978095862227	Early vs rest	2R-22700828-22701127	temporal	NB
0.0770685423807227	0.0787857978917439	5.23298191657997	0.886890801855083	0.999978095862227	Early vs rest	2R-17789274-17789573	temporal	NB
-0.116698574076648	-0.11840090545699	5.82088102434025	0.886910404559508	0.999978095862227	Early vs rest	2L-10842202-10842501	temporal	NB
-0.073125332010453	-0.075018917322352	5.04473621295814	0.886920627346917	0.999978095862227	Early vs rest	3L-12814509-12814808	temporal	NB
0.0746356229587882	0.0778299800156201	5.25156006050676	0.886939535500528	0.999978095862227	Early vs rest	3L-5360470-5360769	temporal	NB
-0.190134005151448	-0.191583295472485	7.03884377462094	0.886953412719667	0.999978095862227	Early vs rest	3R-8660326-8660625	temporal	NB
0.114607134205405	0.116272019887439	5.82090873220201	0.886973073017069	0.999978095862227	Early vs rest	3R-15934953-15935252	temporal	NB
-0.0718049696368496	-0.0748139037132662	4.68692756990935	0.886996759153629	0.999978095862227	Early vs rest	3L-19261249-19261548	temporal	NB
0.112120766994356	0.113677209394009	5.96901676537941	0.886999812113048	0.999978095862227	Early vs rest	2L-9567551-9567850	temporal	NB
-0.0700202859383452	-0.0782258685155245	3.51412931702046	0.887018047535263	0.999978095862227	Early vs rest	2R-22530768-22531067	temporal	NB
-0.112260265940426	-0.114553780925101	5.78590341250659	0.887214872626074	0.999978095862227	Early vs rest	3R-9258822-9259121	temporal	NB
-0.118497045253185	-0.12045341571264	5.90194457234644	0.887216134132294	0.999978095862227	Early vs rest	2L-1970554-1970853	temporal	NB
0.0655126088366395	0.0657758447706399	4.63606308743501	0.887249755187044	0.999978095862227	Early vs rest	2R-9594139-9594438	temporal	NB
-0.0715464296934607	-0.0742969329590083	4.64849080404622	0.887331537488176	0.999978095862227	Early vs rest	3R-25247101-25247400	temporal	NB
-0.0977221384408919	-0.0992411409084998	5.47572082615587	0.887403313739739	0.999978095862227	Early vs rest	3R-31724932-31725231	temporal	NB
0.0891720912694586	0.0905491843670674	5.56104948135601	0.887432623398559	0.999978095862227	Early vs rest	2R-12430980-12431279	temporal	NB
0.0665264523227882	0.0685042876008715	4.70992375960473	0.887449063741775	0.999978095862227	Early vs rest	2L-13176415-13176714	temporal	NB
-0.0927783554187333	-0.0938832268955823	5.45873103238717	0.887452316052801	0.999978095862227	Early vs rest	2L-2580120-2580419	temporal	NB
-0.0837881800833581	-0.0854571965681672	5.34300355608088	0.887458838147334	0.999978095862227	Early vs rest	3L-21476492-21476791	temporal	NB
0.187670487592322	0.189281335052628	6.90754215595897	0.887526264096367	0.999978095862227	Early vs rest	2R-9546471-9546770	temporal	NB
-0.0743299022485827	-0.0750652247889744	4.85586610443977	0.887542975159982	0.999978095862227	Early vs rest	2L-9966687-9966986	temporal	NB
0.0632757322130007	0.065364863489238	4.69129646625091	0.887559374518592	0.999978095862227	Early vs rest	4-714012-714311	temporal	NB
0.0632153172876519	0.0650000321145666	4.62751902577633	0.887570074171311	0.999978095862227	Early vs rest	2R-18687982-18688281	temporal	NB
-0.0855393197176336	-0.0882622694419659	5.28298764345133	0.887572128237271	0.999978095862227	Early vs rest	2L-21628899-21629198	temporal	NB
-0.067340234395458	-0.070829123538385	4.35302011145543	0.887611029793895	0.999978095862227	Early vs rest	X-12592026-12592325	temporal	NB
0.142396967957456	0.144169207084904	6.18877973429853	0.887666761656661	0.999978095862227	Early vs rest	X-7969515-7969814	temporal	NB
0.0745433200641307	0.0763882788541346	5.11939756262505	0.887681534671567	0.999978095862227	Early vs rest	2R-13438501-13438800	temporal	NB
-0.153393575457545	-0.155259827488493	6.38615286306513	0.887693573533713	0.999978095862227	Early vs rest	X-15063309-15063608	temporal	NB
-0.0676295373135313	-0.0713635485419061	4.64022607737879	0.88769676478813	0.999978095862227	Early vs rest	2L-21746453-21746752	temporal	NB
-0.0714524013731227	-0.074436359492299	4.77987474147142	0.887740594123501	0.999978095862227	Early vs rest	3L-8178310-8178609	temporal	NB
-0.248275893850368	-0.249388972097521	7.66760813121727	0.887779284307931	0.999978095862227	Early vs rest	X-7340745-7341044	temporal	NB
0.0579015738707156	0.0632503084408838	3.93020156625427	0.887806063873918	0.999978095862227	Early vs rest	X-15594486-15594785	temporal	NB
0.219072873368222	0.220425969575062	7.17725927372649	0.887815006612571	0.999978095862227	Early vs rest	3L-21008045-21008344	temporal	NB
0.0656774161360643	0.0679255539678405	4.8329055360133	0.887819907349272	0.999978095862227	Early vs rest	2L-3806248-3806547	temporal	NB
-0.177169415575359	-0.1786378346874	6.8667986672685	0.887878340852343	0.999978095862227	Early vs rest	3R-21188619-21188918	temporal	NB
-0.0738171115184269	-0.0766022558127534	4.83635229029576	0.887892396678143	0.999978095862227	Early vs rest	2R-14235295-14235594	temporal	NB
0.0629148033301807	0.0711895226820658	3.47832289294239	0.887947827931999	0.999978095862227	Early vs rest	3L-6950269-6950568	temporal	NB
0.105178227855017	0.107328459507003	5.77876543342565	0.887953888437892	0.999978095862227	Early vs rest	3R-31252492-31252791	temporal	NB
-0.0644606232965041	-0.0697297374438484	4.0848335971933	0.887960681688525	0.999978095862227	Early vs rest	2R-10880030-10880329	temporal	NB
-0.252738502215504	-0.253553551887798	8.11123040854718	0.887991350955418	0.999978095862227	Early vs rest	2R-18307668-18307967	temporal	NB
-0.0680087527430925	-0.0712352227916446	3.94643977358103	0.887994307910639	0.999978095862227	Early vs rest	3L-16985557-16985856	temporal	NB
-0.0809799191150545	-0.0838579310787665	5.13591764803005	0.888100047019738	0.999978095862227	Early vs rest	X-12017826-12018125	temporal	NB
-0.0657881808017432	-0.0698235129674369	4.04692445535923	0.888106903365452	0.999978095862227	Early vs rest	X-7111538-7111837	temporal	NB
-0.271122965728694	-0.271847147673949	8.31747567298822	0.888151811971643	0.999978095862227	Early vs rest	2R-17822395-17822694	temporal	NB
0.143104025962121	0.144567867250062	6.36723952197209	0.888174995766938	0.999978095862227	Early vs rest	3L-131018-131317	temporal	NB
-0.0681397292267915	-0.0699449622799326	4.21173705199632	0.888188331910598	0.999978095862227	Early vs rest	3L-22717780-22718079	temporal	NB
-0.0780729904688198	-0.0800610514422439	5.14457961839273	0.888205646739019	0.999978095862227	Early vs rest	X-20165821-20166120	temporal	NB
0.235492256606075	0.23651015046935	7.57543642559595	0.88831002279439	0.999978095862227	Early vs rest	3R-29556114-29556413	temporal	NB
0.0666787342364254	0.0684289163786663	4.831666772379	0.888326015119193	0.999978095862227	Early vs rest	2L-21806351-21806650	temporal	NB
0.0668617138618259	0.0734268768731736	3.36885154371612	0.888329737597363	0.999978095862227	Early vs rest	2L-271854-272153	temporal	NB
0.129758580247691	0.13118238009573	6.42546578926397	0.888354715683308	0.999978095862227	Early vs rest	3R-21971279-21971578	temporal	NB
0.0669081336059256	0.0719636177675526	3.44861641303057	0.888358123840484	0.999978095862227	Early vs rest	2R-4172929-4173228	temporal	NB
0.0683284692024301	0.0703536815956172	4.86172199183393	0.888360771025877	0.999978095862227	Early vs rest	2L-7977013-7977312	temporal	NB
-0.0892903490629891	-0.0909092325011346	5.40610115862406	0.888378750153861	0.999978095862227	Early vs rest	3L-15816261-15816560	temporal	NB
-0.0848712678958028	-0.0869879882531657	5.18768000202676	0.888441919267207	0.999978095862227	Early vs rest	2L-1974179-1974478	temporal	NB
0.068582724297283	0.0701726979995746	4.8277610533934	0.888530830072286	0.999978095862227	Early vs rest	2R-7940506-7940805	temporal	NB
-0.107798114783518	-0.110062272006949	5.76798809660026	0.888590154394949	0.999978095862227	Early vs rest	2R-13960180-13960479	temporal	NB
0.09319840551857	0.0953081621351256	5.50491757582583	0.888591580290402	0.999978095862227	Early vs rest	3L-13040934-13041233	temporal	NB
0.0625866488208718	0.0663432722699932	3.64583891479382	0.888594591807248	0.999978095862227	Early vs rest	3R-20035684-20035983	temporal	NB
-0.0663432184952872	-0.0696484679170293	4.03483855758593	0.888598943847152	0.999978095862227	Early vs rest	X-16695694-16695993	temporal	NB
0.0596402928565658	0.0640760170482765	3.78556403615989	0.888643375473482	0.999978095862227	Early vs rest	X-9148731-9149030	temporal	NB
0.105790643895987	0.107224211127559	5.73935656697357	0.888680766256933	0.999978095862227	Early vs rest	2R-25189549-25189848	temporal	NB
-0.0667478665174619	-0.0699083689676599	4.26704727927519	0.888702385502744	0.999978095862227	Early vs rest	2L-2874131-2874430	temporal	NB
-0.0770664055013579	-0.0788496427549093	4.96963823994332	0.888739673951648	0.999978095862227	Early vs rest	X-1370146-1370445	temporal	NB
0.17089857561194	0.172374651877649	6.56594726928134	0.888744403606334	0.999978095862227	Early vs rest	3L-21317493-21317792	temporal	NB
-0.189993494777833	-0.19158186524964	7.02040365930297	0.888767074007543	0.999978095862227	Early vs rest	X-14208888-14209187	temporal	NB
0.167251003766126	0.168750735200847	6.62787332082756	0.888799049717094	0.999978095862227	Early vs rest	2L-2009647-2009946	temporal	NB
-0.175972937300759	-0.17761733406714	6.57504997373458	0.888822381034456	0.999978095862227	Early vs rest	3R-16899722-16900021	temporal	NB
0.0643717837168429	0.0665402179729467	4.61657575256538	0.888924455084553	0.999978095862227	Early vs rest	2L-7038811-7039110	temporal	NB
0.11200188943453	0.114147029786388	5.82094922087677	0.889005763714242	0.999978095862227	Early vs rest	3L-5360673-5360972	temporal	NB
-0.14173503186393	-0.143683002577697	6.17284181123999	0.889053863016476	0.999978095862227	Early vs rest	X-8399061-8399360	temporal	NB
-0.0688449325338632	-0.0716336383278164	4.65719380223075	0.88906471887186	0.999978095862227	Early vs rest	2R-11968748-11969047	temporal	NB
0.0630104010290882	0.0656455741849255	4.58780820277835	0.889070346868271	0.999978095862227	Early vs rest	3L-1496248-1496547	temporal	NB
0.0755978113368375	0.0768351194824984	5.23151207439204	0.889166625293501	0.999978095862227	Early vs rest	2R-21624312-21624611	temporal	NB
-0.0698853630506319	-0.071746353155826	4.59031235749827	0.889174354655404	0.999978095862227	Early vs rest	X-1289045-1289344	temporal	NB
-0.149204989079868	-0.151007138111001	6.48157111049571	0.889193734140167	0.999978095862227	Early vs rest	2R-9115962-9116261	temporal	NB
0.0610777036112731	0.0645152916103704	4.55522137397482	0.889239686721341	0.999978095862227	Early vs rest	2L-18688423-18688722	temporal	NB
-0.0677663648410344	-0.0709029486166243	4.57570747831145	0.889250257714957	0.999978095862227	Early vs rest	3L-704597-704896	temporal	NB
-0.0638985603981058	-0.0692154382315588	4.02602342825382	0.889283357754783	0.999978095862227	Early vs rest	3L-2981054-2981353	temporal	NB
-0.0648728280103158	-0.0688150761422056	4.13959125633668	0.889378460552067	0.999978095862227	Early vs rest	3L-17622060-17622359	temporal	NB
0.0823570998304838	0.084027556575175	5.36174621743188	0.889397357256352	0.999978095862227	Early vs rest	2L-11813392-11813691	temporal	NB
-0.205863827860434	-0.207070439008142	7.16370868612532	0.889441758346553	0.999978095862227	Early vs rest	X-19851974-19852273	temporal	NB
-0.127278293525162	-0.129310351589107	5.98210259307856	0.889442636437993	0.999978095862227	Early vs rest	2R-13158198-13158497	temporal	NB
-0.103685740133117	-0.105387989635831	5.74742981549428	0.889443676057238	0.999978095862227	Early vs rest	2L-490138-490437	temporal	NB
0.21272259518896	0.213978693183455	7.12795447894775	0.889456336757851	0.999978095862227	Early vs rest	3L-4625709-4626008	temporal	NB
-0.0709575524285753	-0.0739440477728937	4.76342809900002	0.889471343034546	0.999978095862227	Early vs rest	X-19898053-19898352	temporal	NB
-0.16238397764745	-0.164157304711765	6.51047872159731	0.889485583014007	0.999978095862227	Early vs rest	3R-18243584-18243883	temporal	NB
0.0604423265308845	0.0635183838818477	3.78196561499565	0.889564667770314	0.999978095862227	Early vs rest	3R-25265368-25265667	temporal	NB
-0.137547981908509	-0.139491061546878	6.12279829545542	0.889670959554266	0.999978095862227	Early vs rest	X-18657581-18657880	temporal	NB
0.0711530074047553	0.0727959334179402	5.18749891085888	0.889688989986046	0.999978095862227	Early vs rest	2L-5001258-5001557	temporal	NB
0.0734454343435607	0.0745471407376705	5.0965649606695	0.889752801010072	0.999978095862227	Early vs rest	X-7967375-7967674	temporal	NB
0.122860977283176	0.124437132218166	6.0333198488603	0.889776587772069	0.999978095862227	Early vs rest	3R-4910937-4911236	temporal	NB
-0.108130618411024	-0.110224578110951	5.69742251231381	0.889799902823355	0.999978095862227	Early vs rest	2L-1129135-1129434	temporal	NB
-0.0665495038160593	-0.072443159612651	3.71507783556511	0.889804462152111	0.999978095862227	Early vs rest	X-247374-247673	temporal	NB
-0.155147448675113	-0.156812874294095	6.44773348827825	0.889824521297761	0.999978095862227	Early vs rest	X-10473472-10473771	temporal	NB
-0.188505454878221	-0.190089312622181	6.7858366605406	0.889884313301604	0.999978095862227	Early vs rest	X-12659218-12659517	temporal	NB
0.126651137294337	0.128323454315856	6.04354534870091	0.889896289746482	0.999978095862227	Early vs rest	2R-6036264-6036563	temporal	NB
-0.106280880962902	-0.107588982625778	5.79063892406733	0.889910223195843	0.999978095862227	Early vs rest	X-6875028-6875327	temporal	NB
-0.0768969212563637	-0.0783131909258614	4.99098423678986	0.889942135222048	0.999978095862227	Early vs rest	3R-10885377-10885676	temporal	NB
-0.113356970826311	-0.115139486799104	5.92380881480377	0.88999363042441	0.999978095862227	Early vs rest	2R-16000895-16001194	temporal	NB
0.133837861209358	0.135661383903845	6.26440980694811	0.890000148112048	0.999978095862227	Early vs rest	3L-14029008-14029307	temporal	NB
0.149146442370222	0.150901717163796	6.4915883472081	0.890097013777509	0.999978095862227	Early vs rest	X-14832483-14832782	temporal	NB
-0.0652853066570339	-0.0698980827092423	3.81056759376895	0.890110762105343	0.999978095862227	Early vs rest	X-16694533-16694832	temporal	NB
0.0574769608302587	0.061609982389612	3.97980566076774	0.890115075916049	0.999978095862227	Early vs rest	2L-13182226-13182525	temporal	NB
-0.0855740143408707	-0.0881760134570866	5.38910533478822	0.890166154605165	0.999978095862227	Early vs rest	X-15085706-15086005	temporal	NB
0.10669505132255	0.108675546108044	5.72852865499384	0.890216295184144	0.999978095862227	Early vs rest	3L-21539306-21539605	temporal	NB
-0.162757208062743	-0.164230877785511	6.5610257870027	0.890273709451767	0.999978095862227	Early vs rest	2L-13892145-13892444	temporal	NB
0.133237678374462	0.135114049083774	6.08713794110991	0.890286664614557	0.999978095862227	Early vs rest	2R-14769298-14769597	temporal	NB
-0.115955239751519	-0.11793288429264	5.87500629313552	0.890311813989558	0.999978095862227	Early vs rest	3R-24050636-24050935	temporal	NB
0.0609715388376263	0.0639654270380722	3.81113528949266	0.89033361554013	0.999978095862227	Early vs rest	2L-1420029-1420328	temporal	NB
0.0583998119492269	0.061537705800357	4.28052412039583	0.890333897064072	0.999978095862227	Early vs rest	X-21337795-21338094	temporal	NB
0.0963481424025546	0.0977393120485662	5.68941765323524	0.890348067981693	0.999978095862227	Early vs rest	2R-22700541-22700840	temporal	NB
-0.0637158387035353	-0.0683741091219083	4.19548520203007	0.890368152453491	0.999978095862227	Early vs rest	4-44690-44989	temporal	NB
-0.0641829069950302	-0.0690598116429943	4.46013458521252	0.890399234685028	0.999978095862227	Early vs rest	X-14234117-14234416	temporal	NB
-0.144123924682736	-0.145740128543359	6.2912205245798	0.890423116509268	0.999978095862227	Early vs rest	2L-13378725-13379024	temporal	NB
-0.0687216140856303	-0.0713912151878438	4.68987371983391	0.89056513045697	0.999978095862227	Early vs rest	3L-25115353-25115652	temporal	NB
-0.214073293749701	-0.215437276792965	7.1310248284887	0.890565707525809	0.999978095862227	Early vs rest	3R-22899042-22899341	temporal	NB
0.135584180263746	0.136771941147224	6.32876820923944	0.890600141772358	0.999978095862227	Early vs rest	X-687282-687581	temporal	NB
0.146517849206915	0.148495454968859	6.33385206106451	0.890602209574457	0.999978095862227	Early vs rest	3L-7805312-7805611	temporal	NB
-0.11622985238769	-0.118260079869446	5.97684735696665	0.890611615488096	0.999978095862227	Early vs rest	2R-7525593-7525892	temporal	NB
-0.104545110114927	-0.105924003224373	5.77174464505217	0.890667146861771	0.999978095862227	Early vs rest	X-12903390-12903689	temporal	NB
0.0894811609530003	0.0913147249496853	5.4518734673466	0.890708111664632	0.999978095862227	Early vs rest	3R-8992849-8993148	temporal	NB
0.0644831664677537	0.0678337281310278	4.89765671764931	0.890848172784266	0.999978095862227	Early vs rest	3L-14999801-15000100	temporal	NB
-0.142072445817014	-0.14342661377019	6.28357160124164	0.890866298616285	0.999978095862227	Early vs rest	3L-17015905-17016204	temporal	NB
-0.0646619100344312	-0.0683750993197769	4.24146679525396	0.890880778191555	0.999978095862227	Early vs rest	4-358334-358633	temporal	NB
0.0696522019952466	0.0727309455990455	5.07150694188323	0.890893105543673	0.999978095862227	Early vs rest	2L-11011181-11011480	temporal	NB
0.112853143652635	0.113994385964191	6.04313602439714	0.890893144728409	0.999978095862227	Early vs rest	3R-20557564-20557863	temporal	NB
0.0599081993079478	0.0648407017139095	3.67409060078513	0.890896441742508	0.999978095862227	Early vs rest	X-4628485-4628784	temporal	NB
-0.091072684365571	-0.0928472290811948	5.40976541017575	0.890931465686089	0.999978095862227	Early vs rest	3R-22362735-22363034	temporal	NB
-0.100934655361914	-0.102568603693815	5.72989184104947	0.890969401114023	0.999978095862227	Early vs rest	3R-21662555-21662854	temporal	NB
-0.0910734559068158	-0.0933228854947664	5.41591587490624	0.890977530159542	0.999978095862227	Early vs rest	2R-22217180-22217479	temporal	NB
0.116137580163022	0.118303582857139	5.9736301755789	0.890986667553375	0.999978095862227	Early vs rest	2R-6494312-6494611	temporal	NB
-0.0664505191622739	-0.0707521775904714	3.77190346974095	0.891034697818102	0.999978095862227	Early vs rest	3R-29038704-29039003	temporal	NB
-0.0637040570617743	-0.0702041830128516	3.74481264868491	0.891049823935125	0.999978095862227	Early vs rest	4-481200-481499	temporal	NB
-0.194069660303606	-0.195757162404323	6.93347774968226	0.891067530065161	0.999978095862227	Early vs rest	X-935060-935359	temporal	NB
-0.0687263251590629	-0.0718476768655851	4.7018202901832	0.891068349307866	0.999978095862227	Early vs rest	2L-16888805-16889104	temporal	NB
0.0760854018611817	0.0779788429790912	5.21749557767451	0.891094352839349	0.999978095862227	Early vs rest	X-19651917-19652216	temporal	NB
0.0562120866043179	0.0611351332202578	3.92428400169701	0.891182566468694	0.999978095862227	Early vs rest	3L-4409787-4410086	temporal	NB
-0.167941490679787	-0.169768889978505	6.55581610442508	0.891190529985682	0.999978095862227	Early vs rest	2R-19423976-19424275	temporal	NB
-0.0616049704041379	-0.0678748858086561	4.11175349998757	0.891192801219494	0.999978095862227	Early vs rest	3L-70712-71011	temporal	NB
-0.0753798635011816	-0.0848810263927869	3.25552506201691	0.891233025677292	0.999978095862227	Early vs rest	X-3147296-3147595	temporal	NB
-0.0666613726202749	-0.0692109666051057	3.9980370755487	0.891262861422101	0.999978095862227	Early vs rest	2R-18344643-18344942	temporal	NB
-0.127628299233735	-0.129423138737871	6.1985670986192	0.891268050733628	0.999978095862227	Early vs rest	2L-6204076-6204375	temporal	NB
-0.104313063970036	-0.106215299478803	5.68290013844457	0.891289809153459	0.999978095862227	Early vs rest	3L-15920966-15921265	temporal	NB
-0.119905073317588	-0.121620460815558	5.94556967976786	0.891296296774239	0.999978095862227	Early vs rest	X-16334323-16334622	temporal	NB
0.0555705048024109	0.0604525061607471	4.11910935498416	0.891329628863428	0.999978095862227	Early vs rest	2L-1169542-1169841	temporal	NB
0.125492186584566	0.127053196954913	6.0700468894419	0.891332027412051	0.999978095862227	Early vs rest	2L-4458212-4458511	temporal	NB
-0.13931985170316	-0.140949329536562	6.22230723168605	0.891457757630355	0.999978095862227	Early vs rest	2R-15911749-15912048	temporal	NB
-0.0986101458628744	-0.100186989608701	5.57661520450427	0.891479024962194	0.999978095862227	Early vs rest	3R-30387169-30387468	temporal	NB
-0.078499055798402	-0.0801143109068731	5.24159026147725	0.891485199902491	0.999978095862227	Early vs rest	2R-14621859-14622158	temporal	NB
-0.0753636078010363	-0.0787094558064916	5.27617181285766	0.89153261208934	0.999978095862227	Early vs rest	X-16598381-16598680	temporal	NB
0.106236296388621	0.108209358602987	5.95765529440534	0.891537005773031	0.999978095862227	Early vs rest	3L-7643577-7643876	temporal	NB
0.0670826559278722	0.0688095029204188	4.8998075945521	0.891545108305574	0.999978095862227	Early vs rest	2L-6467572-6467871	temporal	NB
-0.0721629230555898	-0.0746753634460693	4.82258728684702	0.891549582244547	0.999978095862227	Early vs rest	4-132310-132609	temporal	NB
-0.0660181835384679	-0.0715781093297617	3.65784104970856	0.891555767055224	0.999978095862227	Early vs rest	2R-9848135-9848434	temporal	NB
-0.0937571646579368	-0.0956935174266031	5.69182204523798	0.891589116426258	0.999978095862227	Early vs rest	X-5672560-5672859	temporal	NB
0.0644730974790094	0.0658406683589964	4.72245328353284	0.891590860307647	0.999978095862227	Early vs rest	3R-20556991-20557290	temporal	NB
-0.221696350606855	-0.222770068944731	7.43324355646307	0.891598693629928	0.999978095862227	Early vs rest	2L-21846999-21847298	temporal	NB
-0.0630259284149772	-0.0691339908693875	3.84922726052815	0.891615414428301	0.999978095862227	Early vs rest	3L-5565480-5565779	temporal	NB
-0.111077828237199	-0.113418786688293	5.83367732001121	0.891633269227044	0.999978095862227	Early vs rest	3L-10898543-10898842	temporal	NB
-0.10881584599307	-0.110542993829789	5.78646187986971	0.891639426894197	0.999978095862227	Early vs rest	2L-15039580-15039879	temporal	NB
-0.083145444178979	-0.0854859416593746	5.21489769189312	0.891646604399249	0.999978095862227	Early vs rest	3L-10637737-10638036	temporal	NB
-0.0765153122548806	-0.0782108267510723	5.02355895162137	0.891681686968054	0.999978095862227	Early vs rest	2L-19126825-19127124	temporal	NB
-0.0920907284562225	-0.0939030781711963	5.46649177864256	0.891704497382895	0.999978095862227	Early vs rest	X-11350122-11350421	temporal	NB
-0.0670065497244806	-0.0699516889765224	4.63195697230251	0.891710897846641	0.999978095862227	Early vs rest	2L-19034746-19035045	temporal	NB
-0.116868411669521	-0.11911926983751	5.9419670312427	0.89176612437503	0.999978095862227	Early vs rest	X-4937971-4938270	temporal	NB
-0.128588446416407	-0.130216586478663	6.15732730298065	0.891772918277163	0.999978095862227	Early vs rest	2R-14855248-14855547	temporal	NB
0.0591221775856616	0.0634708680524769	3.65634391073181	0.891805481959914	0.999978095862227	Early vs rest	2L-10327422-10327721	temporal	NB
0.0598888428501109	0.0665326093914101	3.54065709049179	0.891858226715179	0.999978095862227	Early vs rest	3R-18667959-18668258	temporal	NB
-0.14917261732476	-0.150722900739875	6.45238895867195	0.89185889722907	0.999978095862227	Early vs rest	2R-8600252-8600551	temporal	NB
0.0589271228659064	0.0629184459974644	3.79641056588929	0.891890590487266	0.999978095862227	Early vs rest	4-315749-316048	temporal	NB
0.058589315199353	0.0627412167537437	3.68497172164587	0.891962833423858	0.999978095862227	Early vs rest	2L-102665-102964	temporal	NB
-0.0639502022279664	-0.0698908889016622	3.81042617105605	0.892013949999267	0.999978095862227	Early vs rest	2R-23365979-23366278	temporal	NB
0.13589317726522	0.137342883952432	6.36849787424652	0.892077256764249	0.999978095862227	Early vs rest	3L-20241121-20241420	temporal	NB
-0.239878604709591	-0.240919444412366	7.63930145581961	0.892086691290499	0.999978095862227	Early vs rest	2R-17822199-17822498	temporal	NB
0.091902677330786	0.0939403225727327	5.57208828144275	0.892118243094522	0.999978095862227	Early vs rest	2L-13191420-13191719	temporal	NB
0.0603543402439612	0.0649484364205031	3.60321834600998	0.892118615805558	0.999978095862227	Early vs rest	2R-9145729-9146028	temporal	NB
-0.0947843813795843	-0.0962391585498644	5.53735498507204	0.892121241011858	0.999978095862227	Early vs rest	3R-29802819-29803118	temporal	NB
0.0565650301938258	0.0623851822836718	3.72465388131887	0.892123346701349	0.999978095862227	Early vs rest	2R-7518773-7519072	temporal	NB
-0.196314402255707	-0.197717325769772	6.87227323502785	0.892132814427045	0.999978095862227	Early vs rest	3R-24048095-24048394	temporal	NB
-0.197483876049126	-0.198328918681924	7.5557976679973	0.892174842571898	0.999978095862227	Early vs rest	2R-8247075-8247374	temporal	NB
-0.0772466266542329	-0.0788784002841378	5.03597271806772	0.892181616789288	0.999978095862227	Early vs rest	2L-19425900-19426199	temporal	NB
0.0731272816081324	0.0749045295358496	5.08266155764584	0.892199492038602	0.999978095862227	Early vs rest	3L-3892624-3892923	temporal	NB
0.0807318790671504	0.0829584920787902	5.32788561359254	0.892214349994195	0.999978095862227	Early vs rest	3L-19991991-19992290	temporal	NB
0.111644519725208	0.113659238641657	5.88204451602698	0.892246528074067	0.999978095862227	Early vs rest	3L-9410671-9410970	temporal	NB
-0.0676704378515349	-0.0700756662578209	4.53557081447619	0.892266502896114	0.999978095862227	Early vs rest	2R-24743336-24743635	temporal	NB
0.0581634226819169	0.0605397598243801	4.21923699500689	0.892303716840571	0.999978095862227	Early vs rest	X-476431-476730	temporal	NB
-0.181701986363806	-0.18343352239367	6.66118746496294	0.892327375322826	0.999978095862227	Early vs rest	X-9355798-9356097	temporal	NB
0.054923868012599	0.0603773347533312	4.00713162679692	0.892331491260484	0.999978095862227	Early vs rest	3R-6474528-6474827	temporal	NB
0.124827751105698	0.126298780822972	6.08622217501849	0.892347521744433	0.999978095862227	Early vs rest	2L-2878921-2879220	temporal	NB
0.0562375179502423	0.0600697373016415	3.97992125171178	0.892372051928796	0.999978095862227	Early vs rest	3L-13187634-13187933	temporal	NB
-0.0805603968590793	-0.0835533935587865	5.43897554528101	0.89237828510543	0.999978095862227	Early vs rest	3R-9260475-9260774	temporal	NB
0.0697922808274329	0.0719775458030012	5.0468338565223	0.892403473998422	0.999978095862227	Early vs rest	3L-7910900-7911199	temporal	NB
0.0848305381996893	0.085756998868057	5.70973458478598	0.892408238996512	0.999978095862227	Early vs rest	3L-14005145-14005444	temporal	NB
-0.0704975865229479	-0.0730499660243894	4.84572218201669	0.892410902624374	0.999978095862227	Early vs rest	X-7629864-7630163	temporal	NB
-0.188758544760276	-0.190170241885222	6.82313000278633	0.892444422914455	0.999978095862227	Early vs rest	2R-24187462-24187761	temporal	NB
-0.0674089569343881	-0.0699194923848834	4.61858495587791	0.892481977893429	0.999978095862227	Early vs rest	2R-14431871-14432170	temporal	NB
0.0572588918683364	0.0606606265050286	3.92454023060329	0.89250609966809	0.999978095862227	Early vs rest	2R-14446944-14447243	temporal	NB
-0.118010258569574	-0.119119392680423	6.12645692327303	0.892533656135503	0.999978095862227	Early vs rest	3R-4232224-4232523	temporal	NB
0.0605383428603793	0.0618429394160954	4.50029564420271	0.892544912528965	0.999978095862227	Early vs rest	2R-1150831-1151130	temporal	NB
-0.0634629974035078	-0.0680865085318161	4.47477513022923	0.892564660882401	0.999978095862227	Early vs rest	X-17844810-17845109	temporal	NB
-0.0970362664711218	-0.0983059596305858	5.69219850461952	0.892602690170054	0.999978095862227	Early vs rest	3R-29153124-29153423	temporal	NB
-0.065001761338437	-0.0684156903168229	4.54382007231969	0.892615677005045	0.999978095862227	Early vs rest	4-787257-787556	temporal	NB
-0.101646073477771	-0.104082033990739	5.78468740564643	0.89265582714761	0.999978095862227	Early vs rest	3R-28801829-28802128	temporal	NB
0.0765598834283058	0.0779601559912516	5.28854601440342	0.892781035961644	0.999978095862227	Early vs rest	3R-31945676-31945975	temporal	NB
0.0615006098479932	0.0639997926380548	4.61069287552129	0.892851905692358	0.999978095862227	Early vs rest	3L-22075455-22075754	temporal	NB
-0.180329663345113	-0.18195093715403	6.71413157910418	0.892933059934626	0.999978095862227	Early vs rest	3R-4821308-4821607	temporal	NB
0.0565679628289749	0.061145069722068	3.78778944967595	0.892966082786866	0.999978095862227	Early vs rest	2R-19164248-19164547	temporal	NB
-0.0856940038524826	-0.087502643893998	5.29425195276455	0.89297433262007	0.999978095862227	Early vs rest	2L-5999101-5999400	temporal	NB
-0.233907558481778	-0.235039984441603	7.53912215170364	0.892977317981209	0.999978095862227	Early vs rest	X-6853325-6853624	temporal	NB
-0.1104851651035	-0.112020720441109	5.92277163504077	0.89297765572858	0.999978095862227	Early vs rest	3L-14632397-14632696	temporal	NB
-0.0867493848458738	-0.0884954793316585	5.45374215765062	0.892988536010313	0.999978095862227	Early vs rest	3L-21728758-21729057	temporal	NB
0.0858829186130887	0.0874964748342843	5.55003113323272	0.892992602920605	0.999978095862227	Early vs rest	X-21368655-21368954	temporal	NB
-0.112768030365002	-0.114530869197259	5.87298447988199	0.893101009454714	0.999978095862227	Early vs rest	X-20423640-20423939	temporal	NB
0.103471365341376	0.104901821455668	5.85958517666992	0.893110104338305	0.999978095862227	Early vs rest	3R-24944822-24945121	temporal	NB
0.0635773917208153	0.0645937536887935	4.75035773983151	0.893167111121949	0.999978095862227	Early vs rest	2L-10260286-10260585	temporal	NB
0.0705738696550502	0.071920142481583	5.04625887348904	0.893169443792463	0.999978095862227	Early vs rest	2R-8893674-8893973	temporal	NB
-0.109586550663069	-0.111167288898408	5.97623302094685	0.893198321419063	0.999978095862227	Early vs rest	3R-6973306-6973605	temporal	NB
-0.0666687014536967	-0.0693803589410489	4.60676000770052	0.89327799199569	0.999978095862227	Early vs rest	2R-5757484-5757783	temporal	NB
-0.0682809027457584	-0.0703875140783241	4.7485876689576	0.893324301194645	0.999978095862227	Early vs rest	2R-21056756-21057055	temporal	NB
-0.0665629937218224	-0.073237546743786	3.55080033222502	0.893405528688463	0.999978095862227	Early vs rest	2L-5771201-5771500	temporal	NB
-0.176165216701112	-0.177835979333168	6.66424210968195	0.893542686605844	0.999978095862227	Early vs rest	3L-14037747-14038046	temporal	NB
0.183204564287173	0.184790651263123	6.93368161428677	0.893544911886291	0.999978095862227	Early vs rest	3L-11119975-11120274	temporal	NB
-0.153062367469696	-0.154452145893786	6.47681894044758	0.893565145680094	0.999978095862227	Early vs rest	2L-10246930-10247229	temporal	NB
0.0691030990401343	0.0716764082104283	5.05394571079458	0.893591467375509	0.999978095862227	Early vs rest	3R-22794000-22794299	temporal	NB
0.141732335928443	0.143572633679912	6.29208102712341	0.893644093188427	0.999978095862227	Early vs rest	2R-9955154-9955453	temporal	NB
-0.0630700746864542	-0.0669194694946635	4.32429945386877	0.893680896760808	0.999978095862227	Early vs rest	2R-7012887-7013186	temporal	NB
0.0576042481231083	0.0602733354755144	3.8603483062062	0.893681751758154	0.999978095862227	Early vs rest	X-16968048-16968347	temporal	NB
-0.0834315899975569	-0.0854100978064627	5.45518764602421	0.89368362080121	0.999978095862227	Early vs rest	2R-9959871-9960170	temporal	NB
0.127944859610766	0.129322960265306	6.1301259006026	0.893696736770227	0.999978095862227	Early vs rest	2L-298017-298316	temporal	NB
0.0598475240058836	0.0598293081727784	4.33900458789837	0.893716981553943	0.999978095862227	Early vs rest	4-446221-446520	temporal	NB
0.0557546600643263	0.0590483320455202	4.23447565113835	0.893727594632305	0.999978095862227	Early vs rest	3R-4381373-4381672	temporal	NB
-0.0623539658222828	-0.0673787268203361	3.85815571333316	0.893733177147442	0.999978095862227	Early vs rest	2R-13175647-13175946	temporal	NB
-0.117824910494809	-0.119214444609333	5.99565309621613	0.893761019241708	0.999978095862227	Early vs rest	2R-6871692-6871991	temporal	NB
-0.0991380311797226	-0.1005548181938	5.59385378299807	0.893771871518294	0.999978095862227	Early vs rest	3R-8563716-8564015	temporal	NB
0.0818193611882358	0.0837574307484178	5.407168437641	0.893787357763935	0.999978095862227	Early vs rest	2R-12756064-12756363	temporal	NB
-0.0793454312011711	-0.082056046575484	5.29818507207601	0.893850439579814	0.999978095862227	Early vs rest	3R-29151607-29151906	temporal	NB
-0.105722713248658	-0.107229348000224	5.80079809099708	0.893872044349248	0.999978095862227	Early vs rest	3R-10761109-10761408	temporal	NB
0.0741045572243213	0.0764953906656745	5.30574719301245	0.893896281103726	0.999978095862227	Early vs rest	3L-14790406-14790705	temporal	NB
0.0662381880453834	0.0677785119087816	4.88431134315406	0.893975800343859	0.999978095862227	Early vs rest	2L-20681551-20681850	temporal	NB
0.070320581350672	0.0725616456786408	5.04838168221513	0.894002811780315	0.999978095862227	Early vs rest	3L-18748520-18748819	temporal	NB
-0.0698208059530531	-0.0722959790539699	4.85917737096946	0.894103126998149	0.999978095862227	Early vs rest	3L-1336194-1336493	temporal	NB
-0.0834627549781162	-0.0854554863590368	5.27585600512431	0.894126455758337	0.999978095862227	Early vs rest	X-6683658-6683957	temporal	NB
0.0763222787412066	0.077085157211301	5.30060904549928	0.894161066022025	0.999978095862227	Early vs rest	2L-3456937-3457236	temporal	NB
-0.239986818054469	-0.241066140591717	7.59267529355165	0.894173138845115	0.999978095862227	Early vs rest	2L-6536144-6536443	temporal	NB
0.0913396831912596	0.0924189999786981	5.86150130097741	0.8942497858605	0.999978095862227	Early vs rest	2L-6821673-6821972	temporal	NB
0.0584405063852146	0.0641145669730048	3.57773924742419	0.894258645101979	0.999978095862227	Early vs rest	3R-16349458-16349757	temporal	NB
-0.110088852036603	-0.111654957455493	5.842648437481	0.894283815381686	0.999978095862227	Early vs rest	X-5754873-5755172	temporal	NB
-0.101889226013075	-0.103621777096917	5.89804192984865	0.894285224210183	0.999978095862227	Early vs rest	2R-11890543-11890842	temporal	NB
0.114672149404696	0.116594076924175	6.18547052038437	0.894317790048767	0.999978095862227	Early vs rest	3R-29691127-29691426	temporal	NB
-0.166818344259409	-0.16822126993987	6.5967821796484	0.894390043500613	0.999978095862227	Early vs rest	2R-15322364-15322663	temporal	NB
-0.0759745576459067	-0.0778914074934573	5.17194584823538	0.894422202807812	0.999978095862227	Early vs rest	3L-13189467-13189766	temporal	NB
-0.22740482237237	-0.228519781160541	7.50214121617023	0.894435547383545	0.999978095862227	Early vs rest	3L-490207-490506	temporal	NB
-0.159659705764373	-0.161353649153867	6.46484716215082	0.894465357483002	0.999978095862227	Early vs rest	2R-17868853-17869152	temporal	NB
-0.0878748890406503	-0.0898381706006043	5.51919700778867	0.89447189202975	0.999978095862227	Early vs rest	3R-24152264-24152563	temporal	NB
-0.237457420388776	-0.238462665138105	7.66518733752353	0.894508130833529	0.999978095862227	Early vs rest	2L-66782-67081	temporal	NB
-0.0620402858527458	-0.0669644477212543	3.90444470748645	0.894515037329503	0.999978095862227	Early vs rest	X-3856786-3857085	temporal	NB
-0.126973195419013	-0.12887597644978	6.10669913683362	0.894518150251145	0.999978095862227	Early vs rest	X-8897572-8897871	temporal	NB
0.0678975920078391	0.0702149616428356	5.01142275049348	0.894520450709576	0.999978095862227	Early vs rest	2L-16300067-16300366	temporal	NB
-0.0656497628721128	-0.0669335692876262	4.41150935297512	0.894538689161284	0.999978095862227	Early vs rest	3L-26013376-26013675	temporal	NB
0.0804830790490958	0.0821881267141739	5.36638253723489	0.89459671159436	0.999978095862227	Early vs rest	3L-13227550-13227849	temporal	NB
-0.201163921460437	-0.202576163170694	7.10427382697697	0.894598469676909	0.999978095862227	Early vs rest	3L-12391264-12391563	temporal	NB
0.0572293054250429	0.064107172200872	3.60225267874277	0.894610893791206	0.999978095862227	Early vs rest	2R-15375210-15375509	temporal	NB
-0.0708458649092281	-0.0733439073892319	4.88269930299667	0.894619524793918	0.999978095862227	Early vs rest	2L-13783346-13783645	temporal	NB
0.0876021884088933	0.0891741906351844	5.75103332596105	0.894659788787565	0.999978095862227	Early vs rest	2R-20262730-20263029	temporal	NB
-0.200736453395769	-0.202150055527277	6.9725402592218	0.894668731985445	0.999978095862227	Early vs rest	2R-7488780-7489079	temporal	NB
0.105800888592003	0.106815015361071	5.90641043242855	0.894707568766386	0.999978095862227	Early vs rest	2L-9205205-9205504	temporal	NB
0.0662794094636979	0.0689146490987283	5.00246417784891	0.894758947536102	0.999978095862227	Early vs rest	3R-5685924-5686223	temporal	NB
-0.161260841355998	-0.162967828874178	6.46449926489027	0.894807792370506	0.999978095862227	Early vs rest	X-19848308-19848607	temporal	NB
-0.112253299159759	-0.114044303398419	5.88049068219171	0.894928435241559	0.999978095862227	Early vs rest	X-19697457-19697756	temporal	NB
0.0563066449775081	0.0591372938317482	4.28237652364629	0.894959782456632	0.999978095862227	Early vs rest	2L-10220102-10220401	temporal	NB
0.074126465806788	0.0764965539820623	5.24532972444903	0.894988404103063	0.999978095862227	Early vs rest	3L-14631949-14632248	temporal	NB
0.0628889835860733	0.0676690406596745	3.42339126828038	0.895006526698301	0.999978095862227	Early vs rest	X-12510614-12510913	temporal	NB
-0.225524166412344	-0.226715467193077	7.46186189845304	0.895023225894412	0.999978095862227	Early vs rest	X-6861514-6861813	temporal	NB
-0.060412078328818	-0.0657486287167266	4.09568473981535	0.895025656878354	0.999978095862227	Early vs rest	2R-10319891-10320190	temporal	NB
0.0757836706179201	0.0775993020355293	5.20940982882369	0.895092836980741	0.999978095862227	Early vs rest	3L-19254948-19255247	temporal	NB
-0.201709654671198	-0.203190292257413	7.02646411079497	0.895131784232374	0.999978095862227	Early vs rest	2L-5799574-5799873	temporal	NB
-0.140002396821001	-0.141152687524668	6.30052557315439	0.895135117988199	0.999978095862227	Early vs rest	2L-2888024-2888323	temporal	NB
0.0608037729698311	0.0628417405702881	3.71933745937669	0.895176958557956	0.999978095862227	Early vs rest	2R-10821727-10822026	temporal	NB
-0.217458681178028	-0.218685430916655	7.24594076939555	0.895182342784981	0.999978095862227	Early vs rest	2L-21397248-21397547	temporal	NB
-0.0927414498308634	-0.0947915405979463	5.56685528513989	0.895189200516823	0.999978095862227	Early vs rest	X-16637968-16638267	temporal	NB
-0.0630501883112548	-0.0661553906299367	4.61191962444306	0.895227270554993	0.999978095862227	Early vs rest	2R-13158963-13159262	temporal	NB
0.0571321045921228	0.0596074662136464	4.35882383630629	0.895251735130004	0.999978095862227	Early vs rest	2L-10206569-10206868	temporal	NB
-0.0616633952295995	-0.0654730424179115	4.15117509519716	0.895302194111093	0.999978095862227	Early vs rest	2R-15114411-15114710	temporal	NB
-0.063592422683257	-0.0676198417343603	3.76197193940934	0.895326904215681	0.999978095862227	Early vs rest	2R-23560577-23560876	temporal	NB
0.053490306100824	0.0582980287950127	3.97359468249486	0.895331760065601	0.999978095862227	Early vs rest	X-19690062-19690361	temporal	NB
0.0552569019183969	0.0582529790420279	4.08130510293179	0.895385714833969	0.999978095862227	Early vs rest	2R-6673453-6673752	temporal	NB
-0.0668981118017264	-0.0694098647866749	4.70404357739211	0.895436741710842	0.999978095862227	Early vs rest	2L-18708687-18708986	temporal	NB
0.0714883266461767	0.0730349354255699	5.23822637309027	0.895467544878882	0.999978095862227	Early vs rest	3R-18994895-18995194	temporal	NB
-0.0630845826389076	-0.0668197781046158	4.52178798056775	0.89547591136955	0.999978095862227	Early vs rest	2L-3619005-3619304	temporal	NB
-0.148749437655598	-0.150030098468455	6.46188774006958	0.895503995673521	0.999978095862227	Early vs rest	2L-4971323-4971622	temporal	NB
0.0749778843669389	0.0767580775025956	5.23803697204739	0.895521301684144	0.999978095862227	Early vs rest	X-10478634-10478933	temporal	NB
-0.0629422389460649	-0.0654970462735422	4.21561699698523	0.895534939417475	0.999978095862227	Early vs rest	3L-17015463-17015762	temporal	NB
-0.177629705928679	-0.179233765773123	6.69014296288698	0.895567438340574	0.999978095862227	Early vs rest	3L-17992678-17992977	temporal	NB
-0.131445006859693	-0.132718790790341	6.35619631655797	0.895571223167826	0.999978095862227	Early vs rest	3R-31985655-31985954	temporal	NB
0.0697525548703486	0.072001587271431	5.17346116141943	0.895594142615762	0.999978095862227	Early vs rest	3L-15815596-15815895	temporal	NB
0.177714506684472	0.178767731122912	6.94342775623945	0.895604132419952	0.999978095862227	Early vs rest	3R-8190875-8191174	temporal	NB
0.0695432309871128	0.0719197337823662	5.21151243949772	0.895620940720319	0.999978095862227	Early vs rest	2R-16586200-16586499	temporal	NB
-0.0624360353154752	-0.0669294177510091	3.81643423086082	0.895642253219792	0.999978095862227	Early vs rest	3R-24038751-24039050	temporal	NB
0.0594791501947999	0.0627140850625185	4.72003596411932	0.89569102335312	0.999978095862227	Early vs rest	2L-12103570-12103869	temporal	NB
0.0656777876206705	0.0661840132555866	5.04375061838861	0.895691380728207	0.999978095862227	Early vs rest	2R-20840874-20841173	temporal	NB
0.0555557484597338	0.0602205359495086	3.76428549946218	0.895713778878195	0.999978095862227	Early vs rest	2L-20681957-20682256	temporal	NB
0.145610702649403	0.147303325665063	6.3252018061621	0.895813787359769	0.999978095862227	Early vs rest	2L-16520164-16520463	temporal	NB
0.126108809786025	0.12749738987369	6.11697465974555	0.895823824219216	0.999978095862227	Early vs rest	2R-21645966-21646265	temporal	NB
-0.0918208242346356	-0.0938169481256138	5.53374690949299	0.895893224566005	0.999978095862227	Early vs rest	2R-7590316-7590615	temporal	NB
-0.102630263816663	-0.103626224837997	5.83804128835888	0.895902184185357	0.999978095862227	Early vs rest	3R-25684945-25685244	temporal	NB
0.0620905597306877	0.0626026646850082	4.84507118167162	0.8960552846411	0.999978095862227	Early vs rest	3L-21007409-21007708	temporal	NB
0.0747003055526685	0.0767595784962279	5.24547511309609	0.896073225053124	0.999978095862227	Early vs rest	2R-17420242-17420541	temporal	NB
-0.0716118775201959	-0.0735223598242366	4.96073137283895	0.8961135804843	0.999978095862227	Early vs rest	3R-9334987-9335286	temporal	NB
0.0790871564934729	0.0812992087394759	5.42298852703677	0.896147929470728	0.999978095862227	Early vs rest	2L-14011587-14011886	temporal	NB
-0.0626257827664223	-0.0655399253355439	4.01874736106505	0.896166234330741	0.999978095862227	Early vs rest	2R-22639821-22640120	temporal	NB
-0.091478202441175	-0.0923921379389382	5.60210796768879	0.896175860062589	0.999978095862227	Early vs rest	3R-9763022-9763321	temporal	NB
-0.084167636162824	-0.0852595600207633	5.43553798648567	0.896192475895171	0.999978095862227	Early vs rest	3R-6854308-6854607	temporal	NB
0.121385173370061	0.122850828182719	6.25845176623924	0.896232469943565	0.999978095862227	Early vs rest	2L-9887890-9888189	temporal	NB
-0.0630964389703003	-0.0657107761030366	4.48121292971878	0.896256700685317	0.999978095862227	Early vs rest	2L-4974077-4974376	temporal	NB
-0.234024807124062	-0.234893341797977	7.74561665202466	0.896339958806264	0.999978095862227	Early vs rest	3L-11123124-11123423	temporal	NB
0.0693635185641529	0.0712707323393705	5.07594884800918	0.896362786821467	0.999978095862227	Early vs rest	2R-16500265-16500564	temporal	NB
-0.0641804599357626	-0.0676763540187293	4.62424462782809	0.896365691545845	0.999978095862227	Early vs rest	X-15333559-15333858	temporal	NB
0.0563648079063285	0.0585298215462433	4.36691388355947	0.896366455178337	0.999978095862227	Early vs rest	X-13371530-13371829	temporal	NB
0.208497354623366	0.20956145275219	7.43897116976657	0.896378971875092	0.999978095862227	Early vs rest	3R-8862761-8863060	temporal	NB
0.0932477208977532	0.0943385759275881	5.7579536382671	0.896393438126885	0.999978095862227	Early vs rest	X-2646445-2646744	temporal	NB
-0.131396588838189	-0.13305777775112	6.26013292168964	0.896409416682863	0.999978095862227	Early vs rest	3R-4052954-4053253	temporal	NB
-0.0683273414285207	-0.069778304695157	4.79389847027565	0.896456526574862	0.999978095862227	Early vs rest	X-7734771-7735070	temporal	NB
-0.228242315188207	-0.229489298663506	7.39742295294324	0.8964629596542	0.999978095862227	Early vs rest	X-6279153-6279452	temporal	NB
-0.216068180245003	-0.21708417938198	7.6686731384468	0.896468682593547	0.999978095862227	Early vs rest	X-19637437-19637736	temporal	NB
-0.069578935348997	-0.0724229329953233	4.89049237236839	0.896475599942642	0.999978095862227	Early vs rest	3R-8663959-8664258	temporal	NB
0.0653419121236085	0.0670451634217321	4.93703131111231	0.896540384807784	0.999978095862227	Early vs rest	3L-3060522-3060821	temporal	NB
-0.140672139255003	-0.142274802240551	6.31748594686301	0.896575162711019	0.999978095862227	Early vs rest	X-6533462-6533761	temporal	NB
-0.060785718820276	-0.0670797068451756	3.73946891912574	0.896587289884609	0.999978095862227	Early vs rest	2R-9207816-9208115	temporal	NB
-0.0613320690630926	-0.0648885543190088	4.32759588957843	0.896643226197128	0.999978095862227	Early vs rest	2R-9095324-9095623	temporal	NB
0.0560184304935113	0.0588916646641484	4.39189536504632	0.896693447984619	0.999978095862227	Early vs rest	2R-20961320-20961619	temporal	NB
-0.101913574211937	-0.103390680382953	6.04545680147503	0.896742142205043	0.999978095862227	Early vs rest	3R-20550982-20551281	temporal	NB
0.0557745765738078	0.0584318764508619	3.87957592580121	0.89678713786372	0.999978095862227	Early vs rest	3R-17795567-17795866	temporal	NB
-0.069205960558072	-0.0703930777721031	4.84207129662925	0.896787618638186	0.999978095862227	Early vs rest	3R-21273671-21273970	temporal	NB
0.0882292860750824	0.0904093268586855	5.6447794805103	0.896823887505615	0.999978095862227	Early vs rest	2R-14981085-14981384	temporal	NB
0.0555784904009712	0.0628020967760066	3.67468340508454	0.896859347642876	0.999978095862227	Early vs rest	3L-17110091-17110390	temporal	NB
-0.0631694486036092	-0.0661648378331328	4.48837464224033	0.896905939484956	0.999978095862227	Early vs rest	3L-14410829-14411128	temporal	NB
0.0548987131548185	0.0575102250730579	4.26199868125036	0.896907860386154	0.999978095862227	Early vs rest	2R-13546648-13546947	temporal	NB
0.0554045377263385	0.0575184336945045	4.18268218341052	0.896939854933413	0.999978095862227	Early vs rest	X-7066708-7067007	temporal	NB
-0.0608418390285927	-0.0649883936257172	4.14184188019806	0.897022585041636	0.999978095862227	Early vs rest	3R-21017514-21017813	temporal	NB
-0.0707970887256865	-0.0731151268051712	4.91408948375944	0.89710047807554	0.999978095862227	Early vs rest	2R-14601074-14601373	temporal	NB
-0.19641755523425	-0.197844319161258	6.93084407496442	0.897137707561008	0.999978095862227	Early vs rest	X-18788343-18788642	temporal	NB
-0.0953624056343588	-0.0973728585458593	5.60817958416086	0.897164659029435	0.999978095862227	Early vs rest	2L-13835186-13835485	temporal	NB
-0.178476890530947	-0.180169147897822	6.71711472104995	0.897211975654913	0.999978095862227	Early vs rest	3R-28634687-28634986	temporal	NB
-0.104859586568282	-0.107004929558202	5.81257627901764	0.897271783842305	0.999978095862227	Early vs rest	3R-28336331-28336630	temporal	NB
-0.0660707689173545	-0.0685295276394772	4.78951876350215	0.897278427889904	0.999978095862227	Early vs rest	3L-3905167-3905466	temporal	NB
-0.0615362324211119	-0.0648444708008503	3.97566198200392	0.897296352385528	0.999978095862227	Early vs rest	2R-4730273-4730572	temporal	NB
-0.0609743036983506	-0.065012305783723	4.43601021022069	0.897307156540336	0.999978095862227	Early vs rest	X-3381859-3382158	temporal	NB
0.0663207856039222	0.0681229650107097	4.95902580792401	0.89731393584857	0.999978095862227	Early vs rest	3R-15375600-15375899	temporal	NB
0.14702576315138	0.148216253840011	6.51673150785373	0.897356451742068	0.999978095862227	Early vs rest	X-7324384-7324683	temporal	NB
0.0869388804915421	0.0886560555802898	5.5551198719039	0.897375423354255	0.999978095862227	Early vs rest	3R-25122759-25123058	temporal	NB
-0.15219434286819	-0.153665815203433	6.46506503034448	0.897455949617292	0.999978095862227	Early vs rest	2R-4130779-4131078	temporal	NB
-0.0608604498399085	-0.0665722282469804	3.81272547242599	0.897476624400124	0.999978095862227	Early vs rest	3L-17238248-17238547	temporal	NB
0.0575635752433261	0.0590211254789773	4.52361996827676	0.89747949200043	0.999978095862227	Early vs rest	X-10763653-10763952	temporal	NB
-0.0632555866993846	-0.0716615356901073	3.51382360759637	0.897514859877275	0.999978095862227	Early vs rest	3L-9679257-9679556	temporal	NB
-0.162733536132487	-0.164452739282072	6.63917933190694	0.897525147447092	0.999978095862227	Early vs rest	X-16610793-16611092	temporal	NB
0.105246788432729	0.106236278408232	5.98299897603634	0.897543551812337	0.999978095862227	Early vs rest	3R-8349629-8349928	temporal	NB
0.0693438371754236	0.0709369748220694	5.14832182957273	0.897555264107764	0.999978095862227	Early vs rest	2R-4829362-4829661	temporal	NB
0.0577019036755448	0.0599118213598519	4.51370266317934	0.897588572969443	0.999978095862227	Early vs rest	2R-8906613-8906912	temporal	NB
0.0523893102048756	0.0570100480522761	3.96370862041872	0.897603204269386	0.999978095862227	Early vs rest	X-16987709-16988008	temporal	NB
-0.143849145206829	-0.144946021644182	6.64076647854591	0.897624186231119	0.999978095862227	Early vs rest	3R-16247980-16248279	temporal	NB
-0.0633841435163723	-0.0655188724446382	4.55433268181171	0.897627332221737	0.999978095862227	Early vs rest	3L-13046820-13047119	temporal	NB
-0.0664865355176668	-0.068345025180018	4.74405771507856	0.897663779264443	0.999978095862227	Early vs rest	3R-8562695-8562994	temporal	NB
-0.227837254136039	-0.228889361765424	7.5510447759696	0.897666978341092	0.999978095862227	Early vs rest	3L-16050959-16051258	temporal	NB
-0.163071428871797	-0.164781258526383	6.55671150496142	0.89774346009197	0.999978095862227	Early vs rest	2L-6920072-6920371	temporal	NB
-0.229386236731249	-0.230530375143141	7.44181571648208	0.897767944119712	0.999978095862227	Early vs rest	3L-21479731-21480030	temporal	NB
0.12365555609783	0.125206467915788	6.12573472782899	0.897842169429064	0.999978095862227	Early vs rest	3R-5791474-5791773	temporal	NB
-0.110968127462939	-0.112692696804539	5.87354387207448	0.897908378718467	0.999978095862227	Early vs rest	2R-6749322-6749621	temporal	NB
0.0682196282745293	0.0698886815032606	5.06109030393224	0.897918403575362	0.999978095862227	Early vs rest	2R-18440342-18440641	temporal	NB
0.0739491086641883	0.0759706267833981	5.40317348430138	0.897963814540668	0.999978095862227	Early vs rest	3R-7907231-7907530	temporal	NB
-0.123661020549948	-0.125268859667906	6.07917117553523	0.89797019927852	0.999978095862227	Early vs rest	2L-22982027-22982326	temporal	NB
-0.0608759950942697	-0.0640490557227098	4.36236737237481	0.898028622759047	0.999978095862227	Early vs rest	3L-5639961-5640260	temporal	NB
0.0856549302284757	0.0865857141702061	5.60572215784521	0.898049879784971	0.999978095862227	Early vs rest	X-8437617-8437916	temporal	NB
0.0860122720899394	0.0874890992638001	5.55359410727574	0.898117001507812	0.999978095862227	Early vs rest	2L-13373681-13373980	temporal	NB
-0.0603817713119614	-0.0640232810798927	4.13451518135445	0.898128460871147	0.999978095862227	Early vs rest	3R-21482131-21482430	temporal	NB
-0.0755107356215402	-0.0779916141613598	5.13449037724943	0.898149339190812	0.999978095862227	Early vs rest	3L-21202822-21203121	temporal	NB
-0.062176265275081	-0.0642555853058163	4.27437769812352	0.898194215960348	0.999978095862227	Early vs rest	2R-16264519-16264818	temporal	NB
0.0777302779355536	0.0798838339468824	5.50585969327732	0.898236459105884	0.999978095862227	Early vs rest	3L-20376068-20376367	temporal	NB
-0.059622492478463	-0.0641516298499233	3.90494465020753	0.898266293035156	0.999978095862227	Early vs rest	2L-9252565-9252864	temporal	NB
-0.068299118941635	-0.0812773380076973	3.1921559530294	0.898318096317383	0.999978095862227	Early vs rest	3R-30347222-30347521	temporal	NB
-0.164405289473786	-0.16587470087794	6.73760406131976	0.898346023102346	0.999978095862227	Early vs rest	2L-10413777-10414076	temporal	NB
-0.0611500768119017	-0.0642459292181592	4.35001609217621	0.898356256269733	0.999978095862227	Early vs rest	2R-11903535-11903834	temporal	NB
0.162384916982351	0.163813578307693	6.71854337595291	0.898508572874763	0.999978095862227	Early vs rest	3L-9380056-9380355	temporal	NB
-0.0745432009984081	-0.0857124136466865	3.05383523696344	0.898519342883209	0.999978095862227	Early vs rest	3R-21487458-21487757	temporal	NB
-0.141286989402401	-0.142689664564514	6.3053210594246	0.898589597616664	0.999978095862227	Early vs rest	2R-24669187-24669486	temporal	NB
0.0842002074519855	0.0856755678413568	5.52855780488716	0.898601846704697	0.999978095862227	Early vs rest	2R-23523460-23523759	temporal	NB
-0.152506349540624	-0.154033634012576	6.46939434669832	0.898620443063282	0.999978095862227	Early vs rest	3R-9986185-9986484	temporal	NB
0.0974775269137059	0.0992004586411044	5.74736609758579	0.898633810090695	0.999978095862227	Early vs rest	2L-10314265-10314564	temporal	NB
0.11343974701182	0.115389866940202	6.00967362826021	0.898667513465434	0.999978095862227	Early vs rest	2R-14504312-14504611	temporal	NB
0.0830384842274255	0.0846684555934802	5.59392282887271	0.898688667346411	0.999978095862227	Early vs rest	2R-20996297-20996596	temporal	NB
-0.068031756677953	-0.0701004859255356	4.84862663143172	0.898704833571136	0.999978095862227	Early vs rest	2R-11985561-11985860	temporal	NB
-0.0598363258698671	-0.0632391589541959	4.12498709773818	0.898747594010695	0.999978095862227	Early vs rest	2R-6195873-6196172	temporal	NB
-0.0655272626145286	-0.068516294721299	4.86159846188878	0.898799942269509	0.999978095862227	Early vs rest	3L-21176351-21176650	temporal	NB
-0.0599565827889903	-0.06361721017266	4.34020958915901	0.898846835143535	0.999978095862227	Early vs rest	2L-4971769-4972068	temporal	NB
-0.0661784611562152	-0.0687581632024801	4.77587832503404	0.898915166739007	0.999978095862227	Early vs rest	2L-5489403-5489702	temporal	NB
-0.0954463145631092	-0.0962731231383669	5.75649532801194	0.898924274712159	0.999978095862227	Early vs rest	3L-7338840-7339139	temporal	NB
-0.0761219211344259	-0.0786851627210728	5.25166283946219	0.89893786636205	0.999978095862227	Early vs rest	X-18783375-18783674	temporal	NB
0.188501225759755	0.189861764552595	7.22279056919007	0.898956451718341	0.999978095862227	Early vs rest	3L-11119787-11120086	temporal	NB
-0.0756990201043579	-0.0779690536637423	5.30490005254432	0.898986645244315	0.999978095862227	Early vs rest	2L-8463337-8463636	temporal	NB
-0.171637143980508	-0.173239034813142	6.72545907681109	0.899011313451143	0.999978095862227	Early vs rest	2L-19576761-19577060	temporal	NB
-0.182762518018804	-0.184222785625679	7.16145107675333	0.89903306301644	0.999978095862227	Early vs rest	X-19744243-19744542	temporal	NB
-0.0579984779190325	-0.0636135895505426	3.95195723434936	0.899035296357804	0.999978095862227	Early vs rest	2L-19036537-19036836	temporal	NB
0.0977610266849391	0.0988437202964986	5.81259587371025	0.899039665976267	0.999978095862227	Early vs rest	X-13329646-13329945	temporal	NB
0.0767267517002668	0.0785600434298195	5.32514229339114	0.899051146658893	0.999978095862227	Early vs rest	2L-5525738-5526037	temporal	NB
0.111081070626375	0.112503699974911	5.96191754802019	0.899062146801505	0.999978095862227	Early vs rest	X-1481399-1481698	temporal	NB
-0.124972451766022	-0.12679100730242	6.10971051934138	0.899098238424594	0.999978095862227	Early vs rest	3R-9019880-9020179	temporal	NB
-0.226041958788569	-0.227227018467468	7.4355997758927	0.899115911351619	0.999978095862227	Early vs rest	2L-9758861-9759160	temporal	NB
-0.213161699142099	-0.214431331977044	7.21531748191729	0.899189095955567	0.999978095862227	Early vs rest	3L-21484005-21484304	temporal	NB
0.0685551099114021	0.0701864210334484	5.16621763345982	0.899208966596051	0.999978095862227	Early vs rest	X-21339306-21339605	temporal	NB
-0.079520030766462	-0.0819271760719383	5.31368627881668	0.899227462000587	0.999978095862227	Early vs rest	X-15844284-15844583	temporal	NB
-0.0885397877017036	-0.0905811467378403	5.498255059508	0.89928988456435	0.999978095862227	Early vs rest	3L-6925882-6926181	temporal	NB
-0.0617352528658282	-0.066115295049519	3.72714540058046	0.899315957731475	0.999978095862227	Early vs rest	2R-11969220-11969519	temporal	NB
-0.0611122735382222	-0.0646340750731587	4.5334546959696	0.8993575575816	0.999978095862227	Early vs rest	3L-1558097-1558396	temporal	NB
0.0801756406186987	0.0823599771371779	5.48336692014918	0.899399133712559	0.999978095862227	Early vs rest	X-13090008-13090307	temporal	NB
-0.0641959928324806	-0.0677171404629206	3.63491396396175	0.899448911151581	0.999978095862227	Early vs rest	3L-23240914-23241213	temporal	NB
-0.215117013365351	-0.216309780810381	7.24996058357657	0.899482495263761	0.999978095862227	Early vs rest	X-6820779-6821078	temporal	NB
-0.0647419927955858	-0.0671866355920593	4.76693003656938	0.899519955025378	0.999978095862227	Early vs rest	3R-23679884-23680183	temporal	NB
0.0630503771213257	0.0650467100941036	4.98017809874077	0.899535286124123	0.999978095862227	Early vs rest	3R-11256855-11257154	temporal	NB
-0.0747677319171815	-0.0761772086855582	5.23212508345648	0.899552022035748	0.999978095862227	Early vs rest	2R-24743860-24744159	temporal	NB
0.0534157462364895	0.0560495313121544	4.16566806128347	0.89958033994339	0.999978095862227	Early vs rest	2R-18614892-18615191	temporal	NB
0.0520759002078514	0.0566204527721274	3.86453597162029	0.89958416394398	0.999978095862227	Early vs rest	3R-17043633-17043932	temporal	NB
0.264632357822388	0.265448016226587	8.30904601520678	0.899608245661978	0.999978095862227	Early vs rest	2L-1954558-1954857	temporal	NB
0.0575720096858291	0.0621100013296375	3.52514057261792	0.899611084825906	0.999978095862227	Early vs rest	2L-15113732-15114031	temporal	NB
0.123575940614479	0.125281814108561	6.23353466841685	0.899612233936235	0.999978095862227	Early vs rest	2R-23383295-23383594	temporal	NB
0.148351114734469	0.149724479918773	6.49755966750305	0.899616854887134	0.999978095862227	Early vs rest	2L-8541947-8542246	temporal	NB
-0.0783788533015869	-0.0806974713563428	5.29063053302783	0.899636283392605	0.999978095862227	Early vs rest	X-4635877-4636176	temporal	NB
0.0530339714400404	0.0565893507730012	4.3091682194581	0.899636606011717	0.999978095862227	Early vs rest	4-445336-445635	temporal	NB
0.0824003429579199	0.0837418519954848	5.66734759311223	0.899730695433316	0.999978095862227	Early vs rest	X-7266365-7266664	temporal	NB
-0.0587488001316696	-0.0630207047348325	4.01084234221628	0.899813018223194	0.999978095862227	Early vs rest	X-13625183-13625482	temporal	NB
-0.0712090724229948	-0.0727943072720518	5.10661737271242	0.899827437739242	0.999978095862227	Early vs rest	3L-12139110-12139409	temporal	NB
0.051309045092402	0.0565878457609829	3.90249392792025	0.89984954152454	0.999978095862227	Early vs rest	2R-11403586-11403885	temporal	NB
-0.0586673468723464	-0.0633009448857102	3.892031968652	0.899851873701113	0.999978095862227	Early vs rest	3R-5637492-5637791	temporal	NB
0.0829895409945816	0.0840060533859274	5.59651076279621	0.899866944031813	0.999978095862227	Early vs rest	3L-682419-682718	temporal	NB
-0.151964730857947	-0.153563721107044	6.44936078745806	0.899871577067747	0.999978095862227	Early vs rest	2R-18277018-18277317	temporal	NB
-0.0621395966672627	-0.0644971307062862	4.53473457065919	0.89988372638913	0.999978095862227	Early vs rest	3R-4337836-4338135	temporal	NB
-0.224155079819802	-0.225182032293122	7.54889541552318	0.899893993610949	0.999978095862227	Early vs rest	3R-24047191-24047490	temporal	NB
-0.144824746079663	-0.146612953500039	6.38920140534379	0.899987836827303	0.999978095862227	Early vs rest	3R-13877177-13877476	temporal	NB
0.0646250020002967	0.0658573314664448	5.16032748250541	0.900029622584432	0.999978095862227	Early vs rest	2R-7566370-7566669	temporal	NB
0.0522220973636287	0.0556077617338349	4.052482483133	0.900034412142728	0.999978095862227	Early vs rest	2R-18796521-18796820	temporal	NB
-0.0649621597347049	-0.0676725685984778	4.79421395139607	0.900084649967044	0.999978095862227	Early vs rest	X-15482477-15482776	temporal	NB
-0.218806075617243	-0.220070318773019	7.29064659206974	0.900086225747802	0.999978095862227	Early vs rest	2R-15380521-15380820	temporal	NB
-0.0784509690710663	-0.0807392549494613	5.30833625885264	0.900124690594775	0.999978095862227	Early vs rest	X-1900025-1900324	temporal	NB
0.0550700869647029	0.0579321026957577	4.51195739427785	0.90014983074555	0.999978095862227	Early vs rest	3L-1798628-1798927	temporal	NB
0.0786372356662426	0.0804411454312595	5.56396548249252	0.90015587141506	0.999978095862227	Early vs rest	3R-7139605-7139904	temporal	NB
-0.12826726055119	-0.129829466215305	6.17075786728324	0.900177973620293	0.999978095862227	Early vs rest	2R-14848214-14848513	temporal	NB
-0.062294266803735	-0.0686952019576151	3.53778175695199	0.900181868703167	0.999978095862227	Early vs rest	2R-23638213-23638512	temporal	NB
-0.0594374729148757	-0.0627418142924261	4.3368429055716	0.900186413912566	0.999978095862227	Early vs rest	2R-17430601-17430900	temporal	NB
-0.0631627837386583	-0.0644473618314134	4.52368345060168	0.900314291883854	0.999978095862227	Early vs rest	2R-9109550-9109849	temporal	NB
0.0543026228023589	0.0572793356721124	4.53642526778379	0.900322874525568	0.999978095862227	Early vs rest	3L-9401123-9401422	temporal	NB
-0.0630342322186003	-0.0657422749897054	4.75718149851736	0.900342864981699	0.999978095862227	Early vs rest	3L-15116545-15116844	temporal	NB
0.0532155467695414	0.0562491446032712	4.38922130205925	0.900348725747045	0.999978095862227	Early vs rest	X-7624988-7625287	temporal	NB
-0.149052632547515	-0.150599253671799	6.41991946171137	0.900356832702841	0.999978095862227	Early vs rest	2L-16352473-16352772	temporal	NB
-0.0724241807474039	-0.0743083935797511	5.09923795973291	0.900367171483218	0.999978095862227	Early vs rest	3R-16100029-16100328	temporal	NB
-0.0883042082147023	-0.0897561515984366	5.50212176149362	0.900399343706561	0.999978095862227	Early vs rest	3L-18106417-18106716	temporal	NB
-0.060073903489855	-0.063637699408056	4.505582942356	0.900493002100861	0.999978095862227	Early vs rest	3R-7079843-7080142	temporal	NB
0.0520969291231599	0.0553643433235985	4.18456428382702	0.900503018705318	0.999978095862227	Early vs rest	2R-20257714-20258013	temporal	NB
0.0563207136961291	0.0582176215935562	3.80695079114782	0.900516219417013	0.999978095862227	Early vs rest	X-19897491-19897790	temporal	NB
0.063301072922703	0.0650308035930183	4.92323558366106	0.900524398512707	0.999978095862227	Early vs rest	2R-18972397-18972696	temporal	NB
-0.0815050453670149	-0.0826156169302689	5.37152442649891	0.900597680914089	0.999978095862227	Early vs rest	2L-9897382-9897681	temporal	NB
-0.0690024230792238	-0.0713738177230852	4.95470539029019	0.900620628080486	0.999978095862227	Early vs rest	2R-21685116-21685415	temporal	NB
0.098617140802734	0.0998456114482629	5.84567909891703	0.900622974335589	0.999978095862227	Early vs rest	3R-5742342-5742641	temporal	NB
0.110561471256925	0.112460053641666	6.02230189866442	0.900662801638203	0.999978095862227	Early vs rest	3R-24221836-24222135	temporal	NB
-0.0576191508782247	-0.0622363484466155	4.10127052243945	0.900685861887389	0.999978095862227	Early vs rest	3R-11628394-11628693	temporal	NB
0.146729852777985	0.147707236682237	6.6727837571683	0.900686018937607	0.999978095862227	Early vs rest	3L-22945078-22945377	temporal	NB
-0.0601898246791864	-0.0633080808181984	4.50603484749821	0.900700879860335	0.999978095862227	Early vs rest	3R-29151926-29152225	temporal	NB
0.20839678406092	0.209593032184239	7.22377076909331	0.90073299377949	0.999978095862227	Early vs rest	2R-16219891-16220190	temporal	NB
-0.110443212132886	-0.112295892024254	6.09572570396115	0.900736837404626	0.999978095862227	Early vs rest	2R-9095068-9095367	temporal	NB
0.0723901710305563	0.0748822505409635	5.32917265196755	0.900752589808855	0.999978095862227	Early vs rest	3R-24193323-24193622	temporal	NB
0.0560893892738982	0.0568779414140067	4.49179437903853	0.900765421954343	0.999978095862227	Early vs rest	2R-8891664-8891963	temporal	NB
-0.0764798993742321	-0.0782883843000854	5.21612145883863	0.900866133815812	0.999978095862227	Early vs rest	3L-11098470-11098769	temporal	NB
-0.11203951710724	-0.11406126013099	6.08258198291013	0.900908391447351	0.999978095862227	Early vs rest	X-1899760-1900059	temporal	NB
-0.0653303239777932	-0.0680943778240393	4.84349967674595	0.900925809719484	0.999978095862227	Early vs rest	2R-22798699-22798998	temporal	NB
0.0661281234250775	0.0677846544635033	5.09304135898021	0.900926387785156	0.999978095862227	Early vs rest	2L-13366025-13366324	temporal	NB
-0.0595987108501285	-0.0625783313359318	4.30103917643952	0.90093106005691	0.999978095862227	Early vs rest	3L-9704183-9704482	temporal	NB
-0.0848685389642437	-0.0870092991751788	5.57937522163258	0.900959331850802	0.999978095862227	Early vs rest	3R-20622252-20622551	temporal	NB
-0.109461111365646	-0.110804942837452	5.8836329523246	0.901096677635897	0.999978095862227	Early vs rest	3L-18898919-18899218	temporal	NB
-0.234587260334657	-0.235768209817038	7.56727882982351	0.901099523093846	0.999978095862227	Early vs rest	X-13988834-13989133	temporal	NB
0.0988710035582846	0.100462117101842	5.92320189373331	0.901134917022819	0.999978095862227	Early vs rest	2L-3159052-3159351	temporal	NB
-0.199925796412261	-0.201405596201719	7.1354778223272	0.901188593378067	0.999978095862227	Early vs rest	2R-10564241-10564540	temporal	NB
-0.0588888894308983	-0.0623723015193711	4.21551236587325	0.901219426808481	0.999978095862227	Early vs rest	2R-12515230-12515529	temporal	NB
-0.0589522531703863	-0.0634647407150742	3.83143122109143	0.901302493245415	0.999978095862227	Early vs rest	X-7280286-7280585	temporal	NB
-0.16473566839162	-0.166362002423068	6.70570046948047	0.901318827401149	0.999978095862227	Early vs rest	X-16063456-16063755	temporal	NB
-0.0761936068665236	-0.078702858635814	5.5133384590181	0.901359397662365	0.999978095862227	Early vs rest	X-769853-770152	temporal	NB
0.0510993946445928	0.0547070407597597	4.01692630505085	0.901400125547776	0.999978095862227	Early vs rest	2R-22508293-22508592	temporal	NB
-0.0854572467405508	-0.0871498627870798	5.6071344774854	0.901409887018672	0.999978095862227	Early vs rest	3R-29700730-29701029	temporal	NB
0.0519886859516258	0.0590921215073903	3.63272165731438	0.901458549517074	0.999978095862227	Early vs rest	2R-8098950-8099249	temporal	NB
-0.08932813077033	-0.0908568901897224	5.72173320459377	0.90146784085776	0.999978095862227	Early vs rest	3L-13022558-13022857	temporal	NB
0.114859084468063	0.11625499277995	6.15995920641843	0.901473172671375	0.999978095862227	Early vs rest	3L-9456136-9456435	temporal	NB
0.122026935810713	0.123336934136153	6.29245811751539	0.901601321097694	0.999978095862227	Early vs rest	2R-15921228-15921527	temporal	NB
-0.104636751221095	-0.10565925744425	5.97589049681386	0.901614260862055	0.999978095862227	Early vs rest	X-6843794-6844093	temporal	NB
0.0611851904091821	0.0655857604134104	3.31564014561653	0.901758171880674	0.999978095862227	Early vs rest	3R-12383795-12384094	temporal	NB
-0.0741476915586318	-0.075896432059117	5.43196220521341	0.901774506807699	0.999978095862227	Early vs rest	X-19364146-19364445	temporal	NB
0.0701779176032208	0.0717340725475275	5.44173854865597	0.901794122556929	0.999978095862227	Early vs rest	3R-11286948-11287247	temporal	NB
-0.0972560527968046	-0.0982558811442493	5.75485429273449	0.901865809969496	0.999978095862227	Early vs rest	3R-19027197-19027496	temporal	NB
-0.0854417503717492	-0.0863546840365452	5.59573200504687	0.901901049263879	0.999978095862227	Early vs rest	2R-15213492-15213791	temporal	NB
0.0562378301386961	0.0577058873218064	4.63274000759311	0.901920385441093	0.999978095862227	Early vs rest	3R-26952568-26952867	temporal	NB
0.0619462804813324	0.0643078241786534	4.97113082178344	0.901926718302667	0.999978095862227	Early vs rest	2R-10049322-10049621	temporal	NB
0.0538215092014563	0.0552462652591782	4.26252799830294	0.901928960080676	0.999978095862227	Early vs rest	2L-17542917-17543216	temporal	NB
0.0546045032292799	0.0571108987394954	4.52768655458176	0.901958631982809	0.999978095862227	Early vs rest	2R-18233080-18233379	temporal	NB
-0.193521025196948	-0.194540014084499	7.22465624138935	0.902029628898298	0.999978095862227	Early vs rest	3R-4845567-4845866	temporal	NB
-0.1592503141738	-0.160887500507194	6.66192982136367	0.902083477792697	0.999978095862227	Early vs rest	2R-21323223-21323522	temporal	NB
-0.0637443186369724	-0.0661692607001849	4.79862682520305	0.902160517059854	0.999978095862227	Early vs rest	2L-23068797-23069096	temporal	NB
0.0553109353386524	0.0571317010079811	4.61972129118894	0.90224996513166	0.999978095862227	Early vs rest	X-16441164-16441463	temporal	NB
0.0516501697903929	0.0556880488324659	3.75277725284282	0.902256437313564	0.999978095862227	Early vs rest	3L-16647292-16647591	temporal	NB
0.0888887675718671	0.0903415124319494	5.63677479056313	0.902298048623245	0.999978095862227	Early vs rest	3L-7368502-7368801	temporal	NB
-0.0731185239223507	-0.0742220698616858	5.21689908576574	0.902298699387565	0.999978095862227	Early vs rest	X-13094087-13094386	temporal	NB
0.0947954637230626	0.0960834478805237	5.898061197566	0.902316774274234	0.999978095862227	Early vs rest	2R-9143787-9144086	temporal	NB
0.0522113178686682	0.0554815859065118	4.43117925787369	0.902320219656033	0.999978095862227	Early vs rest	2R-23850675-23850974	temporal	NB
0.0766251340727227	0.0780641278579449	5.40464734134326	0.902321060292462	0.999978095862227	Early vs rest	3R-18663388-18663687	temporal	NB
0.0574361728313318	0.0595369673363095	4.75202293435377	0.902451185832322	0.999978095862227	Early vs rest	3R-16455882-16456181	temporal	NB
0.0558795059611513	0.0580637479342977	4.64947475528308	0.902458664158321	0.999978095862227	Early vs rest	2L-10386731-10387030	temporal	NB
-0.150823181501416	-0.152287437468025	6.48799515551509	0.902481252263431	0.999978095862227	Early vs rest	2L-19791750-19792049	temporal	NB
-0.0839925680039971	-0.0860284930054679	5.62145661166725	0.902562810027577	0.999978095862227	Early vs rest	2R-14963118-14963417	temporal	NB
-0.0712515142514272	-0.0728753424056375	5.0899743601825	0.902578117571423	0.999978095862227	Early vs rest	3L-15594402-15594701	temporal	NB
0.0824141050329135	0.0839926113247127	5.72078670195659	0.902589325101104	0.999978095862227	Early vs rest	3R-29091947-29092246	temporal	NB
0.0806218026401831	0.0819539384477025	5.59817220594543	0.902758706665518	0.999978095862227	Early vs rest	2R-23556091-23556390	temporal	NB
-0.0625124634692503	-0.0652403057910387	4.6901046734248	0.902794853662071	0.999978095862227	Early vs rest	2R-20640330-20640629	temporal	NB
-0.0693293820437137	-0.0711647349498506	5.07524754098868	0.902844430304022	0.999978095862227	Early vs rest	2L-18605110-18605409	temporal	NB
0.161118553078966	0.162573485584064	6.71034456816233	0.902855407598615	0.999978095862227	Early vs rest	2R-14621410-14621709	temporal	NB
-0.209934414804472	-0.210737546574919	7.61588809049984	0.902877525477418	0.999978095862227	Early vs rest	3L-10301803-10302102	temporal	NB
0.092692890995807	0.0934832345820636	6.14187634891568	0.902898653459836	0.999978095862227	Early vs rest	3R-20776755-20777054	temporal	NB
0.174220322073173	0.175656207140146	6.83609554052526	0.902900060031902	0.999978095862227	Early vs rest	2R-21161313-21161612	temporal	NB
-0.0583341260255924	-0.061271246661749	4.01179348627965	0.9029633352466	0.999978095862227	Early vs rest	3R-12408714-12409013	temporal	NB
-0.0644539906877234	-0.0672821616969395	4.84072152339726	0.902980586393284	0.999978095862227	Early vs rest	X-7893657-7893956	temporal	NB
0.0511818774966344	0.0541393564367292	3.91052590625933	0.903009829679325	0.999978095862227	Early vs rest	2R-20697802-20698101	temporal	NB
0.0541204076138976	0.0570610637417352	4.70137309901066	0.903031857586039	0.999978095862227	Early vs rest	2R-7381447-7381746	temporal	NB
0.052831973589199	0.0551141518267974	3.86248049636837	0.903082839349635	0.999978095862227	Early vs rest	3L-9865115-9865414	temporal	NB
-0.0592018695725159	-0.060964879516738	4.34067679264197	0.903092655973899	0.999978095862227	Early vs rest	3R-25245453-25245752	temporal	NB
-0.0596549686918735	-0.0624483039081078	4.49947658226888	0.903115828792897	0.999978095862227	Early vs rest	3R-8562235-8562534	temporal	NB
-0.157855726009323	-0.159000731996	6.60382542908359	0.903121072652843	0.999978095862227	Early vs rest	3R-19226522-19226821	temporal	NB
-0.0672566867906088	-0.0691763779730519	5.11183160153402	0.903121331269943	0.999978095862227	Early vs rest	2L-18974202-18974501	temporal	NB
0.0521137235869019	0.0561324824889928	3.69009542884255	0.903124862304827	0.999978095862227	Early vs rest	2R-23808466-23808765	temporal	NB
0.0713413803120726	0.0722851401757341	5.33064534179093	0.903146789016022	0.999978095862227	Early vs rest	3R-24112826-24113125	temporal	NB
0.0774432439633206	0.0788615642734327	5.45376639154174	0.903152187825169	0.999978095862227	Early vs rest	3R-11431446-11431745	temporal	NB
-0.0601791771446192	-0.0615336078352538	4.6062263018412	0.90318021870661	0.999978095862227	Early vs rest	2L-18483809-18484108	temporal	NB
-0.172044330156939	-0.173202563558897	7.2078662242946	0.903192936446406	0.999978095862227	Early vs rest	3R-29691910-29692209	temporal	NB
-0.0709079228817615	-0.0724980200400615	5.0673625674942	0.903195812152781	0.999978095862227	Early vs rest	2L-8364226-8364525	temporal	NB
-0.0556974935199317	-0.060568173295592	4.20651865016784	0.903209042965985	0.999978095862227	Early vs rest	X-3770304-3770603	temporal	NB
-0.163717278993493	-0.165479822229075	6.71707761524942	0.903233579116711	0.999978095862227	Early vs rest	X-9356157-9356456	temporal	NB
-0.194409659240203	-0.195769242818329	7.09352589847632	0.903263972167192	0.999978095862227	Early vs rest	3R-9341681-9341980	temporal	NB
-0.0605117813116127	-0.0681360301595604	3.57152089266053	0.903274836368982	0.999978095862227	Early vs rest	3L-20841039-20841338	temporal	NB
-0.158182138426848	-0.159499261071107	6.64057935210995	0.903308562806052	0.999978095862227	Early vs rest	2R-10479994-10480293	temporal	NB
-0.0594436589383447	-0.0610483906190214	4.13856954552264	0.90332902016439	0.999978095862227	Early vs rest	2R-23972277-23972576	temporal	NB
-0.17864309908655	-0.18017182376172	6.75230817336754	0.903333044370361	0.999978095862227	Early vs rest	2R-23865235-23865534	temporal	NB
-0.176022056476524	-0.177246921956128	7.02625746299584	0.903364784662131	0.999978095862227	Early vs rest	3L-14190323-14190622	temporal	NB
-0.0913212801066453	-0.0936287874875595	5.78961807494338	0.903453452994012	0.999978095862227	Early vs rest	2L-21221388-21221687	temporal	NB
0.0507647359295247	0.0570908709216885	3.64422437422646	0.90347110551138	0.999978095862227	Early vs rest	3L-21014452-21014751	temporal	NB
0.0987345039368986	0.100326575068273	5.96974196231262	0.903537521900932	0.999978095862227	Early vs rest	2R-16580593-16580892	temporal	NB
0.0912699142489437	0.0930069517301948	5.80594226911139	0.903597695306347	0.999978095862227	Early vs rest	3L-10508023-10508322	temporal	NB
-0.0587740784964647	-0.0631154398236106	3.75295931802435	0.903599142369411	0.999978095862227	Early vs rest	2R-24524533-24524832	temporal	NB
-0.0649709998237335	-0.0672332925136236	4.9781628465503	0.903608354457999	0.999978095862227	Early vs rest	3L-22864894-22865193	temporal	NB
0.0527729805600488	0.054162381661634	4.43588743548005	0.903654774322709	0.999978095862227	Early vs rest	2R-10480427-10480726	temporal	NB
-0.0731154503550409	-0.074199674175421	5.19706142907532	0.903682011802951	0.999978095862227	Early vs rest	2R-18276794-18277093	temporal	NB
-0.0601927671037506	-0.0629453484091167	3.80126410666131	0.903755308303703	0.999978095862227	Early vs rest	3R-27239395-27239694	temporal	NB
-0.125242234651659	-0.12642955197387	6.20642607139789	0.903758736858718	0.999978095862227	Early vs rest	3R-30806477-30806776	temporal	NB
-0.0608579669079944	-0.0619834180552709	3.99708886653085	0.903763242236419	0.999978095862227	Early vs rest	3L-12336266-12336565	temporal	NB
-0.152665178727156	-0.15408940420643	6.50689095827306	0.903765186701147	0.999978095862227	Early vs rest	2L-8740888-8741187	temporal	NB
-0.103395946715289	-0.10485746583501	5.8143072290495	0.903768776613121	0.999978095862227	Early vs rest	2R-8068341-8068640	temporal	NB
-0.20467599265444	-0.205869464262125	7.183177043602	0.903866824967345	0.999978095862227	Early vs rest	2R-15339527-15339826	temporal	NB
-0.0785160370960468	-0.0802695876131662	5.36115046359244	0.903876443432749	0.999978095862227	Early vs rest	3R-23281037-23281336	temporal	NB
-0.0931046725517082	-0.0943756299724112	5.77781030492622	0.903926342140073	0.999978095862227	Early vs rest	3R-21102022-21102321	temporal	NB
-0.187475198812664	-0.188667810604364	6.98592125486354	0.903976817445071	0.999978095862227	Early vs rest	2R-11614351-11614650	temporal	NB
-0.194205837181939	-0.195470513403686	7.02616643660378	0.904057576724915	0.999978095862227	Early vs rest	3R-9808942-9809241	temporal	NB
-0.078944356935571	-0.0804147803320261	5.47438668151246	0.904072497479258	0.999978095862227	Early vs rest	2R-6037606-6037905	temporal	NB
0.123372713594424	0.125034178178992	6.19266184799196	0.904074600608505	0.999978095862227	Early vs rest	3L-10330542-10330841	temporal	NB
-0.082712414850383	-0.0844372944661946	5.60082624832816	0.904086443239563	0.999978095862227	Early vs rest	2R-17590535-17590834	temporal	NB
0.10470848768646	0.106412567309928	6.0385951952716	0.904155167293947	0.999978095862227	Early vs rest	3R-29087843-29088142	temporal	NB
0.0508851228248388	0.0532847849439131	4.07519902707131	0.9041870075771	0.999978095862227	Early vs rest	2L-16258248-16258547	temporal	NB
0.0554242747247606	0.0575080878351861	3.68229362986065	0.90428938325542	0.999978095862227	Early vs rest	2R-24159805-24160104	temporal	NB
-0.0647914432240675	-0.0663666643285876	4.98353201945994	0.904299677544096	0.999978095862227	Early vs rest	2R-23953901-23954200	temporal	NB
0.077366055603082	0.0793305820169844	5.50411988083155	0.904315503406749	0.999978095862227	Early vs rest	4-1181537-1181836	temporal	NB
0.127357697946052	0.128938936543466	6.30040937906312	0.904344074605474	0.999978095862227	Early vs rest	2R-13430203-13430502	temporal	NB
-0.148699064404304	-0.150438444997994	6.43565502718111	0.904380306984549	0.999978095862227	Early vs rest	3L-16172336-16172635	temporal	NB
-0.102990068570156	-0.105143327111796	5.94460275843054	0.904404881137015	0.999978095862227	Early vs rest	X-15319320-15319619	temporal	NB
-0.0552259422696062	-0.0613606427607927	4.022866241826	0.90443132148523	0.999978095862227	Early vs rest	3L-1459469-1459768	temporal	NB
-0.0953440506790854	-0.0966008579183003	5.8128268923578	0.904471066576532	0.999978095862227	Early vs rest	2R-8106221-8106520	temporal	NB
-0.16856876353052	-0.170003516103478	6.76714409710559	0.904474504246117	0.999978095862227	Early vs rest	4-508436-508735	temporal	NB
-0.0563297603179192	-0.0599565191820483	3.98843375758654	0.904495601067159	0.999978095862227	Early vs rest	2L-10311539-10311838	temporal	NB
-0.139500020775731	-0.140974268407355	6.34275782467538	0.904560983494689	0.999978095862227	Early vs rest	3R-10854320-10854619	temporal	NB
-0.174465402539727	-0.175902206026792	6.74704096662234	0.904597271014881	0.999978095862227	Early vs rest	X-11454225-11454524	temporal	NB
-0.0669023879549763	-0.0752378903383599	3.22252272755811	0.904623375781892	0.999978095862227	Early vs rest	3L-17637013-17637312	temporal	NB
-0.0592397342260896	-0.0617650271226553	4.62198574583894	0.904699748042357	0.999978095862227	Early vs rest	3L-2485792-2486091	temporal	NB
0.0529616537247654	0.0543479286542801	3.86063705876107	0.904704522354019	0.999978095862227	Early vs rest	X-5671436-5671735	temporal	NB
-0.0634698980616254	-0.0660903479722295	4.98137536372668	0.904706163695013	0.999978095862227	Early vs rest	2R-15380246-15380545	temporal	NB
-0.0679716045980157	-0.0694066168960602	5.04791660497399	0.904720085288403	0.999978095862227	Early vs rest	3L-8512231-8512530	temporal	NB
0.0510412928150055	0.0537754633792348	4.37465006374506	0.904759852523674	0.999978095862227	Early vs rest	2R-5980250-5980549	temporal	NB
-0.0577878100105089	-0.0603120315590654	4.19027971158568	0.904761484978473	0.999978095862227	Early vs rest	3R-27681654-27681953	temporal	NB
0.111683585881349	0.1132828633126	6.04604798908909	0.904765731685557	0.999978095862227	Early vs rest	3R-13381676-13381975	temporal	NB
0.05181262334875	0.0532462046367423	4.25390581825318	0.904767493003494	0.999978095862227	Early vs rest	3L-24029073-24029372	temporal	NB
-0.0995093526548283	-0.100692119099429	5.91226394086044	0.904768042044871	0.999978095862227	Early vs rest	X-5907946-5908245	temporal	NB
0.0889500357674581	0.0906649755607439	5.74860795137648	0.904838831108944	0.999978095862227	Early vs rest	3R-30423777-30424076	temporal	NB
-0.0603085160894101	-0.0623018443334385	3.84299564679508	0.904839321272233	0.999978095862227	Early vs rest	2L-7409638-7409937	temporal	NB
0.113513602983607	0.115062950171661	6.10327013950885	0.904867223752024	0.999978095862227	Early vs rest	3L-297612-297911	temporal	NB
-0.0697161020856259	-0.0714361985761259	5.30441310190006	0.904873403696327	0.999978095862227	Early vs rest	3R-24161344-24161643	temporal	NB
0.0551303333107955	0.0575290589948597	4.74398629880229	0.904885181287128	0.999978095862227	Early vs rest	2R-12670109-12670408	temporal	NB
0.04999530752077	0.0529565300589687	3.97233649303952	0.904900824318591	0.999978095862227	Early vs rest	3L-21825069-21825368	temporal	NB
-0.13105591090842	-0.132359900355884	6.40747779378509	0.904981099654024	0.999978095862227	Early vs rest	2R-14618595-14618894	temporal	NB
0.0618650278439669	0.0631149338122565	5.06921741299574	0.905083007253872	0.999978095862227	Early vs rest	X-19494836-19495135	temporal	NB
0.0536015481167796	0.0557618522953952	3.69789197615811	0.905122899117545	0.999978095862227	Early vs rest	2R-9103293-9103592	temporal	NB
-0.21914448094271	-0.220265436766309	7.47054591342593	0.905125900346156	0.999978095862227	Early vs rest	X-8624920-8625219	temporal	NB
-0.120047417342173	-0.12149882070589	6.12576704456498	0.905135330334979	0.999978095862227	Early vs rest	3L-3903326-3903625	temporal	NB
0.055494514518877	0.059246418936852	3.53657583464741	0.905158241763483	0.999978095862227	Early vs rest	3L-23248793-23249092	temporal	NB
-0.0570993876619174	-0.0600800967658815	4.30744969799994	0.905176754048424	0.999978095862227	Early vs rest	2R-24903414-24903713	temporal	NB
-0.134679257368283	-0.136281498975959	6.34839438491898	0.905191810520963	0.999978095862227	Early vs rest	2R-25225740-25226039	temporal	NB
-0.0585793227144996	-0.0606092539459663	4.41056862649994	0.905210809484554	0.999978095862227	Early vs rest	3R-22587282-22587581	temporal	NB
0.0552193895195804	0.0577681866446724	4.72806227085444	0.905218349904001	0.999978095862227	Early vs rest	X-21319520-21319819	temporal	NB
0.0848035519730709	0.0862630138886695	5.64284763986125	0.905248834433798	0.999978095862227	Early vs rest	3L-21515751-21516050	temporal	NB
-0.0584739130368618	-0.0600151117612534	4.19813759584415	0.905257483681505	0.999978095862227	Early vs rest	2L-12987115-12987414	temporal	NB
0.0488609037196326	0.0532208958367763	3.88063242074662	0.905348812424749	0.999978095862227	Early vs rest	2L-1502770-1503069	temporal	NB
0.0516943807456757	0.0527751759373592	3.92600821363861	0.905431579317858	0.999978095862227	Early vs rest	3R-30600434-30600733	temporal	NB
-0.149236400897424	-0.150701932982502	6.61110860466597	0.90547442388102	0.999978095862227	Early vs rest	2L-6079038-6079337	temporal	NB
0.214126752008787	0.215197766880772	7.76220070175761	0.905478443401251	0.999978095862227	Early vs rest	2R-10548418-10548717	temporal	NB
-0.129546957334503	-0.131304452990955	6.19596177521695	0.905529344445679	0.999978095862227	Early vs rest	X-12658916-12659215	temporal	NB
-0.0853689632606055	-0.0870597361757116	5.99621496033215	0.905538217077462	0.999978095862227	Early vs rest	2R-24940343-24940642	temporal	NB
-0.124587543091773	-0.126376573441096	6.17680302913596	0.905554069336836	0.999978095862227	Early vs rest	3R-28634965-28635264	temporal	NB
0.0560595072543595	0.0572653700268477	4.80279667163684	0.905570033706302	0.999978095862227	Early vs rest	3L-12304174-12304473	temporal	NB
0.114319003516182	0.116006156934404	6.07691373562312	0.905581556435111	0.999978095862227	Early vs rest	2R-24515182-24515481	temporal	NB
0.0563723567646241	0.0588943423672233	4.88905409757827	0.905587354181863	0.999978095862227	Early vs rest	2L-4850272-4850571	temporal	NB
-0.057712098998202	-0.0597161975805013	4.25877973516704	0.90561713558323	0.999978095862227	Early vs rest	2R-15201350-15201649	temporal	NB
0.118830599342068	0.120025134499005	6.27689305343313	0.90561777342406	0.999978095862227	Early vs rest	3R-25647930-25648229	temporal	NB
-0.0586063151631539	-0.0610683820443784	4.5166778566515	0.905626322561689	0.999978095862227	Early vs rest	3L-12842663-12842962	temporal	NB
-0.0546049935959959	-0.0592623065007509	4.50523090151291	0.905630583265196	0.999978095862227	Early vs rest	X-21052921-21053220	temporal	NB
0.0552948178825752	0.0572355504139784	4.87179376163685	0.905670100381128	0.999978095862227	Early vs rest	2L-8709495-8709794	temporal	NB
-0.147015078960416	-0.148213436894248	6.74248147618532	0.905696737349697	0.999978095862227	Early vs rest	3L-10811246-10811545	temporal	NB
0.104340043856361	0.105816920736161	5.98740995436216	0.905705670808123	0.999978095862227	Early vs rest	2L-16257467-16257766	temporal	NB
-0.0970032099121445	-0.0989669459292415	5.81340574471965	0.905732234340212	0.999978095862227	Early vs rest	2R-17865837-17866136	temporal	NB
0.051588537215939	0.0559797564871634	3.63727234261147	0.905842998060229	0.999978095862227	Early vs rest	3L-21635345-21635644	temporal	NB
0.0765248053641831	0.0776211621254558	5.7257182312893	0.905845445191442	0.999978095862227	Early vs rest	2L-19165185-19165484	temporal	NB
-0.0725828058647473	-0.0745019088011743	5.29920588669642	0.905846674916507	0.999978095862227	Early vs rest	X-20689580-20689879	temporal	NB
-0.0584327759757407	-0.0615772596665557	4.66684866380397	0.905869364527135	0.999978095862227	Early vs rest	2L-11269602-11269901	temporal	NB
0.0588843049890767	0.0603533746271144	4.93413514433074	0.905880085535822	0.999978095862227	Early vs rest	X-14832767-14833066	temporal	NB
-0.057317894827568	-0.062330043012561	3.65853613037298	0.905881341645217	0.999978095862227	Early vs rest	2R-23982058-23982357	temporal	NB
0.0489138433305517	0.052116564030919	4.07865306748653	0.905914878453752	0.999978095862227	Early vs rest	X-15467215-15467514	temporal	NB
-0.055966303391267	-0.0594560042570066	4.11404931104046	0.905943305300254	0.999978095862227	Early vs rest	2L-3658195-3658494	temporal	NB
0.0515983868951936	0.0525488356195541	4.05028715193433	0.905955266928667	0.999978095862227	Early vs rest	2R-4783182-4783481	temporal	NB
0.163284567278097	0.164850938915321	6.679465165803	0.90595619912703	0.999978095862227	Early vs rest	3R-7810338-7810637	temporal	NB
0.0508213113156169	0.0532627742902295	4.35167543147101	0.905969111521121	0.999978095862227	Early vs rest	2L-19425460-19425759	temporal	NB
-0.0968168895731766	-0.0984008168745915	5.74010520973494	0.90597067170038	0.999978095862227	Early vs rest	3L-9487661-9487960	temporal	NB
-0.0591617121262288	-0.0618927723537372	4.62616565675409	0.906022308803085	0.999978095862227	Early vs rest	3L-1645303-1645602	temporal	NB
0.049114164867998	0.0524989104727386	3.95047868109786	0.906068117412816	0.999978095862227	Early vs rest	2L-8437906-8438205	temporal	NB
0.0566773777219858	0.0586851858340659	4.83218902123924	0.906104613198784	0.999978095862227	Early vs rest	2R-14854899-14855198	temporal	NB
-0.0733219292183417	-0.0747801864710984	5.24343314861507	0.906113525366268	0.999978095862227	Early vs rest	2R-7959662-7959961	temporal	NB
-0.149804670830687	-0.151347023011645	6.47310125115113	0.90611452679992	0.999978095862227	Early vs rest	3R-28340555-28340854	temporal	NB
-0.215519790128637	-0.216617250654286	7.35630687357348	0.906116085012168	0.999978095862227	Early vs rest	3R-13644896-13645195	temporal	NB
-0.0650026004313975	-0.0660970211170692	4.96113542848555	0.906172070072523	0.999978095862227	Early vs rest	X-7118695-7118994	temporal	NB
-0.0583290676783873	-0.0595345833742598	4.06070662624638	0.906176793785062	0.999978095862227	Early vs rest	2L-22245929-22246228	temporal	NB
0.0525799141791214	0.0551133724057205	4.64212282764577	0.906215154942129	0.999978095862227	Early vs rest	3L-9853650-9853949	temporal	NB
-0.141758668791696	-0.143204675068913	6.46529923125554	0.90628278628374	0.999978095862227	Early vs rest	3R-29749026-29749325	temporal	NB
-0.0626667696108378	-0.0637647528959033	4.79099717790308	0.906308892434829	0.999978095862227	Early vs rest	2R-17568834-17569133	temporal	NB
-0.0924345300294792	-0.0941907046903531	5.716190103316	0.906412770301525	0.999978095862227	Early vs rest	3R-29675287-29675586	temporal	NB
-0.178404829933616	-0.179747713329094	6.8795528346679	0.906417225465134	0.999978095862227	Early vs rest	3R-20821738-20822037	temporal	NB
-0.147112205339507	-0.148459220160857	6.60884396358373	0.906419078272339	0.999978095862227	Early vs rest	2R-17145763-17146062	temporal	NB
-0.0559616098308671	-0.0597382913906291	3.87885696283064	0.906451942728872	0.999978095862227	Early vs rest	2R-23383029-23383328	temporal	NB
0.0746192278817176	0.0768772323467705	5.52152570389764	0.906481130597726	0.999978095862227	Early vs rest	3R-22470145-22470444	temporal	NB
0.101817733251325	0.102728826648672	6.11934815551545	0.906496192142877	0.999978095862227	Early vs rest	2L-2236789-2237088	temporal	NB
0.049286601527729	0.0565524812205657	3.59412528699037	0.906513856112185	0.999978095862227	Early vs rest	2L-10483357-10483656	temporal	NB
-0.0682168985383592	-0.0703575785039473	5.18539938890358	0.906524953352467	0.999978095862227	Early vs rest	4-571600-571899	temporal	NB
0.166884878355148	0.167762104339892	6.97568953698432	0.906551715091355	0.999978095862227	Early vs rest	X-4412591-4412890	temporal	NB
0.0626165211809903	0.0663909031461701	3.27306238022378	0.906558303824522	0.999978095862227	Early vs rest	X-10755742-10756041	temporal	NB
-0.0755851801861875	-0.0774693864595702	5.39178264643751	0.906574296716719	0.999978095862227	Early vs rest	3L-17529703-17530002	temporal	NB
-0.131283313014241	-0.132715022816673	6.25508794625503	0.906675055630822	0.999978095862227	Early vs rest	3L-12734754-12735053	temporal	NB
0.0969243403566758	0.0982023448691551	5.87545540980596	0.906691637383985	0.999978095862227	Early vs rest	2R-12335156-12335455	temporal	NB
-0.0936150304227224	-0.0952904693286358	5.75983073741886	0.906723891535222	0.999978095862227	Early vs rest	X-6868808-6869107	temporal	NB
-0.190810960785746	-0.192092651519481	7.04695367074474	0.906786163781465	0.999978095862227	Early vs rest	2L-16685469-16685768	temporal	NB
-0.0579070157364471	-0.0611430378936988	4.64388483328437	0.906797147569758	0.999978095862227	Early vs rest	2L-9430917-9431216	temporal	NB
-0.0638803641318552	-0.0647136632249664	5.02582133904921	0.90681547348746	0.999978095862227	Early vs rest	2R-4823593-4823892	temporal	NB
-0.058025015167436	-0.0600024860845341	4.41942506626316	0.906820392809458	0.999978095862227	Early vs rest	2L-21658845-21659144	temporal	NB
-0.202970821152333	-0.204276711106422	7.15551593415287	0.906846920116306	0.999978095862227	Early vs rest	3L-22878624-22878923	temporal	NB
0.0535761834758104	0.055149777557713	4.66393148226436	0.906960131521483	0.999978095862227	Early vs rest	2R-15834698-15834997	temporal	NB
0.0613169294993772	0.061991512458279	5.12898803021508	0.906965597270714	0.999978095862227	Early vs rest	X-15802881-15803180	temporal	NB
-0.0612957277526611	-0.0639421269255452	4.90938429849655	0.907025070140514	0.999978095862227	Early vs rest	2R-10309949-10310248	temporal	NB
-0.0557048559925276	-0.0604986645666346	3.7827058539983	0.907045495835583	0.999978095862227	Early vs rest	3L-12147215-12147514	temporal	NB
-0.148474563957643	-0.150068110196101	6.42918932121944	0.907062816291953	0.999978095862227	Early vs rest	2R-19455674-19455973	temporal	NB
-0.114358225318357	-0.115891893473709	6.01490733371922	0.907069193832142	0.999978095862227	Early vs rest	2R-11593043-11593342	temporal	NB
0.104423074811292	0.105503408577473	6.06964788479692	0.907110106322674	0.999978095862227	Early vs rest	X-19522207-19522506	temporal	NB
-0.125692115722888	-0.127100312302822	6.20333945744506	0.907138596242968	0.999978095862227	Early vs rest	X-530172-530471	temporal	NB
-0.125460522109293	-0.127161599351931	6.24154630746315	0.907240212725316	0.999978095862227	Early vs rest	4-663005-663304	temporal	NB
0.0504307735406822	0.0515946830983288	4.23678049094869	0.907242815649486	0.999978095862227	Early vs rest	3R-15965548-15965847	temporal	NB
-0.119867007706232	-0.121746781881546	6.23442238954295	0.907313471587385	0.999978095862227	Early vs rest	X-6654122-6654421	temporal	NB
-0.0603819548404226	-0.0638354811265739	4.99024735042453	0.907329202423371	0.999978095862227	Early vs rest	3R-23157468-23157767	temporal	NB
-0.0564705489722132	-0.0632537665959725	3.58909138717741	0.907345091484218	0.999978095862227	Early vs rest	3L-24783476-24783775	temporal	NB
0.0866244654373761	0.0880775912143874	5.79485086499359	0.907375154920561	0.999978095862227	Early vs rest	3R-9560058-9560357	temporal	NB
0.0623051975910655	0.0640253915593456	5.07110208588232	0.907383686369504	0.999978095862227	Early vs rest	2R-15939491-15939790	temporal	NB
-0.0998781576940431	-0.101358290945332	5.90214646487557	0.907403272528241	0.999978095862227	Early vs rest	2L-17410500-17410799	temporal	NB
-0.118451869931955	-0.119990785346114	6.13530366071555	0.907472243481826	0.999978095862227	Early vs rest	3R-4346659-4346958	temporal	NB
-0.0546980311649286	-0.0598882610272853	3.77381036882025	0.907521547611704	0.999978095862227	Early vs rest	3L-23150616-23150915	temporal	NB
0.054164789278905	0.0554899164855319	4.68430719215096	0.907538485495276	0.999978095862227	Early vs rest	X-7011199-7011498	temporal	NB
-0.0877403704160744	-0.0896397042874442	5.70363191160106	0.907540816523985	0.999978095862227	Early vs rest	3L-707787-708086	temporal	NB
-0.211419258127584	-0.212631820158294	7.39626345030834	0.907597574798885	0.999978095862227	Early vs rest	X-8056652-8056951	temporal	NB
0.0631135504970913	0.0648517138967657	5.18111440858384	0.90765848405959	0.999978095862227	Early vs rest	2L-18839022-18839321	temporal	NB
0.0469874283870619	0.0510431088950138	4.24769895159328	0.907687243333879	0.999978095862227	Early vs rest	3R-16469942-16470241	temporal	NB
0.0502691890920454	0.0517023108400871	3.93955006548133	0.907808680049524	0.999978095862227	Early vs rest	2L-8205013-8205312	temporal	NB
-0.242366943262507	-0.243335584246362	7.83942545430994	0.907823828824407	0.999978095862227	Early vs rest	3L-9853997-9854296	temporal	NB
0.0764861902562194	0.0778361145189598	5.57572116427807	0.907868018628323	0.999978095862227	Early vs rest	3R-18244628-18244927	temporal	NB
0.0511237788938561	0.0522148265031826	4.49861104246014	0.90790859202826	0.999978095862227	Early vs rest	2R-24531707-24532006	temporal	NB
-0.0609834587238296	-0.0628802162539824	4.79903280326256	0.907940513359517	0.999978095862227	Early vs rest	2R-19411258-19411557	temporal	NB
-0.0823959250053367	-0.0845859245938434	5.57246935029342	0.907982832416249	0.999978095862227	Early vs rest	X-13616511-13616810	temporal	NB
-0.0557919895741573	-0.0582969543558583	4.08790037067596	0.908000324016602	0.999978095862227	Early vs rest	3R-17040754-17041053	temporal	NB
-0.054987659439822	-0.0580877786667204	3.99910112701533	0.908028618091688	0.999978095862227	Early vs rest	2R-23564941-23565240	temporal	NB
-0.079724050167817	-0.0815510762306263	5.91412511917641	0.908041471499251	0.999978095862227	Early vs rest	2L-21630434-21630733	temporal	NB
-0.0590014315496354	-0.0612949086025041	4.64321335164346	0.908082952352286	0.999978095862227	Early vs rest	2L-6907927-6908226	temporal	NB
0.0929508275911508	0.09450277261772	5.83364091360083	0.908090303440619	0.999978095862227	Early vs rest	2R-8893449-8893748	temporal	NB
-0.0559494960156659	-0.0582250116248946	4.35081183264222	0.908112490904326	0.999978095862227	Early vs rest	3L-3616391-3616690	temporal	NB
0.0547627589047858	0.056329889632582	4.88478438760847	0.908118353970224	0.999978095862227	Early vs rest	2L-8463851-8464150	temporal	NB
0.0724101424176245	0.0745091246220913	5.4540472313675	0.908118604690453	0.999978095862227	Early vs rest	2L-2972721-2973020	temporal	NB
-0.136304560566121	-0.137979673520179	6.49690156787319	0.90812123722464	0.999978095862227	Early vs rest	X-5886850-5887149	temporal	NB
-0.129959024488686	-0.131548556509466	6.31214168799382	0.908122475877329	0.999978095862227	Early vs rest	3L-19909577-19909876	temporal	NB
-0.110331339715543	-0.11160272625102	6.02693495793288	0.908188390033308	0.999978095862227	Early vs rest	3L-5563579-5563878	temporal	NB
0.0680274989021151	0.0695242949563756	5.26005092955744	0.90820227028725	0.999978095862227	Early vs rest	X-7301876-7302175	temporal	NB
-0.234401093121411	-0.235450825776621	7.74466906995978	0.908207010032382	0.999978095862227	Early vs rest	2R-11289301-11289600	temporal	NB
0.0493810186534594	0.0512274651286781	3.95171959188367	0.908224764493419	0.999978095862227	Early vs rest	2R-12997454-12997753	temporal	NB
-0.0748246301397173	-0.0761361025968022	5.41251371461229	0.908289436760215	0.999978095862227	Early vs rest	3R-5647980-5648279	temporal	NB
0.132175713210928	0.133342626627581	6.36956330998878	0.908302856665138	0.999978095862227	Early vs rest	2R-23547835-23548134	temporal	NB
-0.101858319574067	-0.103208502015603	5.91075315483791	0.908343013676537	0.999978095862227	Early vs rest	2R-24045988-24046287	temporal	NB
0.0484389000148759	0.05070993594731	4.29891548273771	0.908414701113272	0.999978095862227	Early vs rest	3L-1774780-1775079	temporal	NB
-0.053822289494365	-0.0591155566520789	3.81553144820869	0.908512282153795	0.999978095862227	Early vs rest	X-142054-142353	temporal	NB
0.0491027976066691	0.0518771753124355	4.38579754690234	0.908518400845634	0.999978095862227	Early vs rest	3L-8340172-8340471	temporal	NB
0.0836804479654944	0.0853086271135112	5.64162315508164	0.908525297976284	0.999978095862227	Early vs rest	3L-15094956-15095255	temporal	NB
0.0864397174200887	0.0879962121296129	5.80247937359818	0.908529565694748	0.999978095862227	Early vs rest	2L-7994029-7994328	temporal	NB
-0.131701916100407	-0.133350495434524	6.50673258002029	0.908536995747328	0.999978095862227	Early vs rest	X-19652151-19652450	temporal	NB
-0.194848432026664	-0.196250077302215	7.09944076857661	0.908557090413283	0.999978095862227	Early vs rest	2R-12915789-12916088	temporal	NB
-0.0782042037283096	-0.0807589857570311	5.63108288358369	0.908558361183526	0.999978095862227	Early vs rest	X-8906089-8906388	temporal	NB
0.0541241782429551	0.0567552920454885	4.94669834224491	0.908578881005742	0.999978095862227	Early vs rest	3L-22863622-22863921	temporal	NB
0.211519106129602	0.212633656359945	7.57712357061675	0.908599964456501	0.999978095862227	Early vs rest	3R-21434188-21434487	temporal	NB
0.0608692359951131	0.0618755375088774	5.05615641285082	0.908612027396453	0.999978095862227	Early vs rest	2L-4945435-4945734	temporal	NB
-0.0801273568578733	-0.081533092350415	5.46869964774113	0.908615766376196	0.999978095862227	Early vs rest	X-6352556-6352855	temporal	NB
-0.0572190014228099	-0.0600487452790275	4.68312250492747	0.908667101217786	0.999978095862227	Early vs rest	2R-13437980-13438279	temporal	NB
0.0601783079452952	0.0626911135375671	5.15148401498897	0.908683047647719	0.999978095862227	Early vs rest	3L-11822659-11822958	temporal	NB
-0.0554762475342314	-0.0578022614076692	4.21023719340926	0.908806741648194	0.999978095862227	Early vs rest	X-17631925-17632224	temporal	NB
-0.0550229749573756	-0.0577003467423411	3.9928395260933	0.908818766854139	0.999978095862227	Early vs rest	2L-19736131-19736430	temporal	NB
0.122250279150367	0.1234861125574	6.2903959400857	0.9088557984966	0.999978095862227	Early vs rest	3R-4865210-4865509	temporal	NB
-0.0590395386051523	-0.0618240157301031	4.98170687392286	0.908890109208841	0.999978095862227	Early vs rest	3R-11613186-11613485	temporal	NB
-0.10885172840517	-0.11065785033706	6.05321780974323	0.908903074394968	0.999978095862227	Early vs rest	3L-1664942-1665241	temporal	NB
-0.0802883335334208	-0.0820819084999001	5.49384274209468	0.908938274167753	0.999978095862227	Early vs rest	3L-2377434-2377733	temporal	NB
0.0485367587520652	0.0505882177897872	4.35636848870649	0.908948607354217	0.999978095862227	Early vs rest	X-4498111-4498410	temporal	NB
-0.0701962843373116	-0.0722558660084351	5.29991313919564	0.908948873761719	0.999978095862227	Early vs rest	4-358517-358816	temporal	NB
0.0569602249064353	0.0580709360518363	4.88660821199546	0.908982657689553	0.999978095862227	Early vs rest	2R-8928245-8928544	temporal	NB
-0.153812961317347	-0.155137848745184	6.6064093235853	0.908992485751173	0.999978095862227	Early vs rest	3L-14031571-14031870	temporal	NB
0.0497391235003436	0.0514780860008434	4.33551768691791	0.909007382709527	0.999978095862227	Early vs rest	2L-18838847-18839146	temporal	NB
-0.23301348122847	-0.233951193066784	7.73739975514707	0.909011114930221	0.999978095862227	Early vs rest	3R-25137745-25138044	temporal	NB
0.046295871526156	0.0502606890042166	4.10890254909107	0.909063740990483	0.999978095862227	Early vs rest	2L-12427552-12427851	temporal	NB
-0.134651860618429	-0.135941263137034	6.44386160377396	0.909070051203149	0.999978095862227	Early vs rest	3R-22362487-22362786	temporal	NB
-0.0726654207646409	-0.074838586709972	5.35058871132923	0.909136746710503	0.999978095862227	Early vs rest	3L-15144198-15144497	temporal	NB
-0.0686709207853729	-0.0704294448146347	5.20667184708231	0.909179085899106	0.999978095862227	Early vs rest	3L-3810048-3810347	temporal	NB
0.0634412437140035	0.0647669451653715	5.29740653704594	0.909186440844666	0.999978095862227	Early vs rest	2R-8647779-8648078	temporal	NB
0.049233097308309	0.0506974277774849	4.01074529704947	0.909299728017998	0.999978095862227	Early vs rest	3R-25660337-25660636	temporal	NB
0.0514488212827325	0.0523609320970398	4.54147011815174	0.909300709500617	0.999978095862227	Early vs rest	2L-22579734-22580033	temporal	NB
-0.220031547746381	-0.221044780611302	7.56585957920199	0.909373607810073	0.999978095862227	Early vs rest	3L-10321798-10322097	temporal	NB
-0.10387095199686	-0.105499031248925	5.94839244783833	0.909375125740769	0.999978095862227	Early vs rest	3R-22719175-22719474	temporal	NB
-0.0787666334952765	-0.0803912413425859	5.45253264808517	0.909380815591667	0.999978095862227	Early vs rest	2L-8211200-8211499	temporal	NB
0.0498477860289176	0.0517556003708243	4.5310371463366	0.909451437867351	0.999978095862227	Early vs rest	2R-5127772-5128071	temporal	NB
0.0483659619966472	0.0501871159158582	4.26551012876998	0.909492696880708	0.999978095862227	Early vs rest	3L-20452507-20452806	temporal	NB
-0.174376995335175	-0.175601657576203	6.9254182567604	0.909579372085138	0.999978095862227	Early vs rest	3L-7606299-7606598	temporal	NB
-0.0542145471422938	-0.0580892741595518	4.56721081778424	0.90960068953944	0.999978095862227	Early vs rest	2R-12613043-12613342	temporal	NB
-0.0978281231431334	-0.099617805337657	5.85430277278852	0.909653536554277	0.999978095862227	Early vs rest	3L-21884588-21884887	temporal	NB
0.0497610136671007	0.051291679620697	4.4506470470639	0.909676203831829	0.999978095862227	Early vs rest	3R-12439831-12440130	temporal	NB
-0.104380449767763	-0.105901008653563	6.10072492998923	0.909693814627428	0.999978095862227	Early vs rest	3L-17757427-17757726	temporal	NB
-0.111327388447596	-0.112981819099218	6.05299023983582	0.90972504613467	0.999978095862227	Early vs rest	X-10731515-10731814	temporal	NB
-0.0880567114847423	-0.0898586654794153	5.72059259937642	0.909731762721696	0.999978095862227	Early vs rest	X-6224974-6225273	temporal	NB
0.0462612459345331	0.0499700465164939	3.8802704892094	0.909736575862971	0.999978095862227	Early vs rest	2L-19492650-19492949	temporal	NB
-0.0883026271191135	-0.0893625000867358	5.82753033467854	0.909744604725229	0.999978095862227	Early vs rest	3R-18164258-18164557	temporal	NB
-0.0571144303097876	-0.058648023983977	4.48656515062956	0.909760613197652	0.999978095862227	Early vs rest	X-7735406-7735705	temporal	NB
0.0479460210471951	0.0499299241187347	3.92765063761062	0.90981831411486	0.999978095862227	Early vs rest	X-7013951-7014250	temporal	NB
-0.0536540603300813	-0.0574831439742188	4.4842917321865	0.909837882023441	0.999978095862227	Early vs rest	X-15319614-15319913	temporal	NB
0.0471120014712982	0.0502012855384495	4.293378008346	0.909859839861951	0.999978095862227	Early vs rest	3R-6457210-6457509	temporal	NB
0.0487053210887249	0.0516464642824422	3.72802812870869	0.909867950193743	0.999978095862227	Early vs rest	3L-20393412-20393711	temporal	NB
-0.275427325011943	-0.275911432415441	9.01130785222103	0.909874067101281	0.999978095862227	Early vs rest	3R-26006132-26006431	temporal	NB
0.0563469965125184	0.0586897163547746	4.9433772102619	0.909900397802322	0.999978095862227	Early vs rest	2L-13842170-13842469	temporal	NB
0.123413111087442	0.124905777387522	6.23783777435729	0.909901356145582	0.999978095862227	Early vs rest	2L-18968596-18968895	temporal	NB
0.126857550150202	0.127771418322152	6.4199923389871	0.909954532792897	0.999978095862227	Early vs rest	X-6225415-6225714	temporal	NB
-0.0576242759433883	-0.0578106677087495	4.68770324316337	0.909992569390288	0.999978095862227	Early vs rest	3L-8966660-8966959	temporal	NB
-0.106329985096187	-0.107927877937571	5.95187846932588	0.910000988027315	0.999978095862227	Early vs rest	3L-12514662-12514961	temporal	NB
0.182994730603727	0.184160020672787	7.11515062002745	0.910027017948561	0.999978095862227	Early vs rest	4-59032-59331	temporal	NB
-0.265867581457196	-0.266514363287296	8.52100154440504	0.910041196408431	0.999978095862227	Early vs rest	3R-21376344-21376643	temporal	NB
-0.212050552983321	-0.213234675179037	7.49477282244988	0.910051076421441	0.999978095862227	Early vs rest	X-18371117-18371416	temporal	NB
0.120430986359227	0.122021920527155	6.34228114249712	0.910057631532462	0.999978095862227	Early vs rest	3L-20348705-20349004	temporal	NB
0.0819290897614439	0.0832793790072622	5.60141592016909	0.910096945476746	0.999978095862227	Early vs rest	2R-24402826-24403125	temporal	NB
-0.0517349249557397	-0.0568691077006682	3.95029345338912	0.91018571350096	0.999978095862227	Early vs rest	2R-11231081-11231380	temporal	NB
0.0478591247875507	0.0518329768035231	3.73227251499647	0.910191162846666	0.999978095862227	Early vs rest	X-8116877-8117176	temporal	NB
-0.225081623161691	-0.225977172785746	7.76395342930407	0.910230165233441	0.999978095862227	Early vs rest	2R-19826352-19826651	temporal	NB
-0.129280878054986	-0.130607416079289	6.31648438250778	0.910231434597179	0.999978095862227	Early vs rest	3R-7129710-7130009	temporal	NB
-0.0525308561563554	-0.0570702977128336	3.90473772423245	0.910245521174269	0.999978095862227	Early vs rest	2L-23069027-23069326	temporal	NB
-0.113944050542019	-0.115632274428569	6.3378963447164	0.910262528464967	0.999978095862227	Early vs rest	X-5916941-5917240	temporal	NB
-0.0593004122561431	-0.061985140770814	3.53894524931465	0.91026847824437	0.999978095862227	Early vs rest	X-667866-668165	temporal	NB
-0.0588752374977959	-0.0610803548736577	4.8105613549286	0.910282012174606	0.999978095862227	Early vs rest	X-1349214-1349513	temporal	NB
-0.119626819545628	-0.121405619160405	6.22997087531373	0.910358846723097	0.999978095862227	Early vs rest	2R-25214795-25215094	temporal	NB
-0.149343694910702	-0.150843410107946	6.4849306799304	0.910399466866686	0.999978095862227	Early vs rest	2R-16001171-16001470	temporal	NB
0.0461707729114191	0.0509360550021195	3.78929914005855	0.910413248742323	0.999978095862227	Early vs rest	2L-9953816-9954115	temporal	NB
0.0490417746805186	0.0499330688710506	4.11743434143722	0.910416778670135	0.999978095862227	Early vs rest	3L-17432815-17433114	temporal	NB
0.0488448657233274	0.0504347263683381	4.42479392842675	0.910425791251458	0.999978095862227	Early vs rest	3R-11510428-11510727	temporal	NB
0.0630662015691475	0.0645235113575735	5.21226163999652	0.910437523535207	0.999978095862227	Early vs rest	3L-21476855-21477154	temporal	NB
-0.0542263858312122	-0.0573630099423727	3.8787119111157	0.910481146248964	0.999978095862227	Early vs rest	X-11622714-11623013	temporal	NB
0.0476498343609294	0.0500958042830501	4.16249640144739	0.910523287112163	0.999978095862227	Early vs rest	2L-10414096-10414395	temporal	NB
-0.0564330002443978	-0.0583208751780103	4.53087472352688	0.910530719652228	0.999978095862227	Early vs rest	3R-25056055-25056354	temporal	NB
0.0561574040870889	0.0570125056880151	5.10710382814706	0.91055133374831	0.999978095862227	Early vs rest	3R-30386720-30387019	temporal	NB
0.13272076288753	0.134126090056799	6.48531318130729	0.910560291602597	0.999978095862227	Early vs rest	3L-9376934-9377233	temporal	NB
0.0515500564055962	0.0537242060746607	4.94555223898037	0.910585647044631	0.999978095862227	Early vs rest	3L-12735155-12735454	temporal	NB
0.0472508327426561	0.0501746585460756	4.40342508544621	0.910602006914227	0.999978095862227	Early vs rest	3R-26717255-26717554	temporal	NB
-0.0966753748833645	-0.0983254658210084	5.90154736232788	0.91062213683996	0.999978095862227	Early vs rest	4-1123938-1124237	temporal	NB
-0.177989778749707	-0.17897824608766	7.14371925244054	0.910660402893787	0.999978095862227	Early vs rest	3R-27925407-27925706	temporal	NB
-0.201346623186694	-0.202344487796922	7.35367618959146	0.910664186627928	0.999978095862227	Early vs rest	3R-11254516-11254815	temporal	NB
0.052531169553052	0.0547413722539366	4.81339742221993	0.91070221265114	0.999978095862227	Early vs rest	2R-8018870-8019169	temporal	NB
0.0526142257328756	0.0543229680367039	4.76999457642615	0.910775826188593	0.999978095862227	Early vs rest	2R-16207568-16207867	temporal	NB
0.0612570240187356	0.0622818202462524	5.13249946369265	0.91078356345301	0.999978095862227	Early vs rest	3R-22365846-22366145	temporal	NB
0.2088168459587	0.209965094422947	7.39495110108082	0.910827210883958	0.999978095862227	Early vs rest	2R-20916521-20916820	temporal	NB
0.0856169187842304	0.0868818758289333	5.82035490163909	0.910861845269498	0.999978095862227	Early vs rest	2R-24607082-24607381	temporal	NB
-0.0733941603742135	-0.0748180765567878	5.44135798031056	0.91088923316033	0.999978095862227	Early vs rest	2L-22239706-22240005	temporal	NB
-0.0955807381618743	-0.0970737313049874	5.82207842033358	0.910912168639199	0.999978095862227	Early vs rest	X-2138380-2138679	temporal	NB
0.0477735674698739	0.0512415964683315	3.71522641105418	0.910932011140536	0.999978095862227	Early vs rest	2L-18150509-18150808	temporal	NB
0.0710308335284982	0.0729632289805957	5.4773635263051	0.910934239147167	0.999978095862227	Early vs rest	X-5417994-5418293	temporal	NB
0.072891631979686	0.074353023495223	5.49261412388604	0.910956701815089	0.999978095862227	Early vs rest	3R-4649432-4649731	temporal	NB
-0.114309535006704	-0.115761908301649	6.09276945262816	0.91095672952631	0.999978095862227	Early vs rest	3R-23221583-23221882	temporal	NB
0.200835149586557	0.202026663508403	7.25191534304446	0.910973554698399	0.999978095862227	Early vs rest	3R-13930201-13930500	temporal	NB
-0.064917664479779	-0.06718461347345	5.13033421510151	0.910979899200325	0.999978095862227	Early vs rest	2R-1590607-1590906	temporal	NB
0.0777873364027116	0.0793858447067208	5.55455213248252	0.911023001950064	0.999978095862227	Early vs rest	X-16373006-16373305	temporal	NB
0.0664481836486877	0.0678738072319586	5.48542187563061	0.911026070871832	0.999978095862227	Early vs rest	2R-13438935-13439234	temporal	NB
-0.112472202333048	-0.1136200245586	6.08344224311607	0.911133824274445	0.999978095862227	Early vs rest	3L-432632-432931	temporal	NB
-0.0904587319109229	-0.092116362347137	5.69505210766413	0.911146955034685	0.999978095862227	Early vs rest	2R-19456258-19456557	temporal	NB
-0.21390272232204	-0.214954058199851	7.47479034168651	0.911180582143934	0.999978095862227	Early vs rest	2R-16585612-16585911	temporal	NB
-0.0541894318551647	-0.0568399413597878	3.94534573344507	0.911187952763019	0.999978095862227	Early vs rest	3L-15566646-15566945	temporal	NB
-0.0617388023119707	-0.0635335161224122	4.99761290321125	0.91120680901159	0.999978095862227	Early vs rest	2R-4470690-4470989	temporal	NB
0.0816741041070737	0.0824790056375324	5.71490693140776	0.911218714578605	0.999978095862227	Early vs rest	X-19353291-19353590	temporal	NB
-0.0867611570296488	-0.0884011534579565	5.75614412245308	0.911219795894771	0.999978095862227	Early vs rest	X-5745997-5746296	temporal	NB
-0.210743373888191	-0.211775358924746	7.45522798267418	0.911222093196224	0.999978095862227	Early vs rest	2R-6147812-6148111	temporal	NB
-0.0549559617547344	-0.0573442479643585	4.49000063925212	0.911236807084983	0.999978095862227	Early vs rest	3R-6657960-6658259	temporal	NB
0.0898872918329875	0.0913182365268135	5.87465094010765	0.911242705172998	0.999978095862227	Early vs rest	2R-12173196-12173495	temporal	NB
0.0495393014358427	0.0523927894159176	4.66486717928622	0.911393016624681	0.999978095862227	Early vs rest	X-16391532-16391831	temporal	NB
-0.0985626976513586	-0.0997667102359902	5.93303711751298	0.91142684132004	0.999978095862227	Early vs rest	3L-18850923-18851222	temporal	NB
-0.271158732987789	-0.271777540102942	8.64762040181382	0.911441313819233	0.999978095862227	Early vs rest	3R-20782647-20782946	temporal	NB
-0.0532992901089011	-0.0566208785307333	3.91326902825995	0.911480593433059	0.999978095862227	Early vs rest	3R-25258342-25258641	temporal	NB
0.0468320822865575	0.0486440862620464	4.04627128978228	0.911489052494525	0.999978095862227	Early vs rest	X-11369740-11370039	temporal	NB
-0.0537077639002678	-0.0564225382093447	3.94972652297747	0.911528331317452	0.999978095862227	Early vs rest	3L-16175957-16176256	temporal	NB
-0.056805939548843	-0.058544547142707	4.63608046902534	0.911612167581824	0.999978095862227	Early vs rest	2L-21344152-21344451	temporal	NB
-0.0567311236476237	-0.057520716051564	4.72845539337704	0.911631434998182	0.999978095862227	Early vs rest	2R-9548141-9548440	temporal	NB
-0.0833400246619472	-0.0847394349408339	5.6953054783218	0.911639531207078	0.999978095862227	Early vs rest	2L-297336-297635	temporal	NB
-0.156660803408903	-0.158049479513931	6.62094415430829	0.911671618374571	0.999978095862227	Early vs rest	3L-292208-292507	temporal	NB
-0.206747985220311	-0.207697244713673	7.62521197672431	0.911681043524862	0.999978095862227	Early vs rest	3L-17421388-17421687	temporal	NB
-0.169248758774488	-0.1705547648124	6.88032683522008	0.911682305157089	0.999978095862227	Early vs rest	2L-5907270-5907569	temporal	NB
-0.0525055349679857	-0.0561022512392133	4.22419661912699	0.911686697863762	0.999978095862227	Early vs rest	X-6843557-6843856	temporal	NB
-0.0523626882079326	-0.0576024488888719	3.81726381920337	0.911721804888601	0.999978095862227	Early vs rest	2R-16014427-16014726	temporal	NB
0.0580343985039461	0.0591745721686219	5.06643550903861	0.911724094915183	0.999978095862227	Early vs rest	3L-1802698-1802997	temporal	NB
0.0540736581996768	0.0549638553962101	4.91270858474415	0.911741311167293	0.999978095862227	Early vs rest	X-3936085-3936384	temporal	NB
-0.118036783056408	-0.119482231112515	6.17301503554675	0.911752437256606	0.999978095862227	Early vs rest	2R-20263797-20264096	temporal	NB
-0.126409303441909	-0.127898665777572	6.25746881328733	0.911781313467437	0.999978095862227	Early vs rest	2R-10437807-10438106	temporal	NB
0.0628212973285213	0.0653902360918368	5.45350950921446	0.911785486727311	0.999978095862227	Early vs rest	X-20499721-20500020	temporal	NB
-0.264665987409302	-0.265406363188372	8.36820550069632	0.911809110026846	0.999978095862227	Early vs rest	2L-19135220-19135519	temporal	NB
0.0646031575969731	0.0662562023593663	5.26333541753876	0.911813214370413	0.999978095862227	Early vs rest	3R-23251185-23251484	temporal	NB
-0.140211244947506	-0.141722924569078	6.47338973920414	0.911821351189293	0.999978095862227	Early vs rest	2R-14752320-14752619	temporal	NB
0.0456869748992103	0.0502061296969395	3.72811631677128	0.911843215110615	0.999978095862227	Early vs rest	X-15739262-15739561	temporal	NB
0.0471206435077425	0.0489108147825271	3.99269120046185	0.911861137941906	0.999978095862227	Early vs rest	3R-29286937-29287236	temporal	NB
0.0548599310689607	0.0567732916325637	4.90796323777352	0.91189572567849	0.999978095862227	Early vs rest	3R-29997526-29997825	temporal	NB
-0.0611771648357262	-0.0622433592168248	5.02296860604586	0.9119077013904	0.999978095862227	Early vs rest	2R-9989225-9989524	temporal	NB
0.154523558631986	0.155993784638577	6.67394512572136	0.911916119471935	0.999978095862227	Early vs rest	2R-9247161-9247460	temporal	NB
0.0492699837935445	0.0509677855863384	3.710388155753	0.911947517707801	0.999978095862227	Early vs rest	X-15983847-15984146	temporal	NB
-0.0697921426450039	-0.0715796793913863	5.41451217097586	0.9119941145106	0.999978095862227	Early vs rest	3R-19402962-19403261	temporal	NB
0.192582063943165	0.193737746514849	7.17416765774417	0.912001752446105	0.999978095862227	Early vs rest	3R-14017687-14017986	temporal	NB
-0.0695632347500467	-0.0715692199006022	5.3890737498764	0.912004039737374	0.999978095862227	Early vs rest	3R-4858862-4859161	temporal	NB
0.049915894820532	0.052223328571936	5.00352339765271	0.912112197774288	0.999978095862227	Early vs rest	2R-14027995-14028294	temporal	NB
0.0478183412707582	0.0501576808461018	4.49886859611521	0.912112211176069	0.999978095862227	Early vs rest	2L-13834710-13835009	temporal	NB
-0.0524670792732294	-0.0600372543632034	3.60666855808378	0.912124157387251	0.999978095862227	Early vs rest	X-17845048-17845347	temporal	NB
-0.0773551918655133	-0.079478665867151	5.50830595681965	0.912126613162157	0.999978095862227	Early vs rest	3R-13676506-13676805	temporal	NB
-0.0948709585764112	-0.0969681941686009	5.93780342954304	0.912193738138762	0.999978095862227	Early vs rest	X-9554444-9554743	temporal	NB
-0.104631911682801	-0.106091413580525	6.09932369214985	0.912223297719035	0.999978095862227	Early vs rest	2R-8251559-8251858	temporal	NB
-0.0864238272146879	-0.0881777213098302	5.74622889738812	0.912231425867942	0.999978095862227	Early vs rest	X-8177057-8177356	temporal	NB
-0.104310533814408	-0.105730163264414	6.09953864066633	0.912235973287916	0.999978095862227	Early vs rest	2R-14152970-14153269	temporal	NB
-0.0574246021535194	-0.05956533365785	4.75732391357898	0.912263106158463	0.999978095862227	Early vs rest	3L-16574243-16574542	temporal	NB
-0.0539560417849017	-0.057026318409625	3.822917969947	0.912283524492994	0.999978095862227	Early vs rest	2R-21292947-21293246	temporal	NB
0.0629985164223004	0.0644375425591908	5.2034957647936	0.912291618486088	0.999978095862227	Early vs rest	X-5880381-5880680	temporal	NB
0.0691884700997794	0.0708310700505036	5.48804234828135	0.912335070629803	0.999978095862227	Early vs rest	2L-6480095-6480394	temporal	NB
0.0516049549397306	0.0545858027980071	4.88902295878758	0.912341542146537	0.999978095862227	Early vs rest	3L-264013-264312	temporal	NB
-0.052488267087316	-0.0556439098771358	3.9679558389914	0.912363139288359	0.999978095862227	Early vs rest	3R-15963956-15964255	temporal	NB
-0.082967347513672	-0.0843938936594248	5.60005477841755	0.912368140953787	0.999978095862227	Early vs rest	3L-257832-258131	temporal	NB
-0.0682493440520573	-0.0692365061034602	5.36507427034332	0.912378909403119	0.999978095862227	Early vs rest	3R-29153357-29153656	temporal	NB
-0.053852358821916	-0.0555569995717373	4.16787920350443	0.912384150853723	0.999978095862227	Early vs rest	2R-23560332-23560631	temporal	NB
0.103581258635831	0.105341488975725	6.01594742200112	0.912406997538944	0.999978095862227	Early vs rest	2R-12636479-12636778	temporal	NB
0.0836558509653113	0.0846915003708087	5.71152230186176	0.912417917550158	0.999978095862227	Early vs rest	2R-5741919-5742218	temporal	NB
0.0561968353777782	0.0583486504215159	5.04706826275278	0.912479739355734	0.999978095862227	Early vs rest	3R-17040045-17040344	temporal	NB
0.0682884290261272	0.0699349324861059	5.374464888851	0.912486956041894	0.999978095862227	Early vs rest	2L-17383416-17383715	temporal	NB
-0.171728514512052	-0.173221307778281	6.88577741442511	0.91249735100164	0.999978095862227	Early vs rest	3R-13011495-13011794	temporal	NB
-0.0705338784828311	-0.0719890410776457	5.29477458059077	0.912516620909958	0.999978095862227	Early vs rest	2L-16306970-16307269	temporal	NB
0.0485096589046241	0.0506713309903668	4.71404401133226	0.91257723900889	0.999978095862227	Early vs rest	3L-19923079-19923378	temporal	NB
0.0896097082100484	0.0906676871178223	5.94222705453087	0.912600050225104	0.999978095862227	Early vs rest	3L-5810798-5811097	temporal	NB
0.135890632813207	0.137189847416516	6.55932654936645	0.912605576767837	0.999978095862227	Early vs rest	X-5082881-5083180	temporal	NB
-0.206767957322276	-0.207903157168585	7.36483641682702	0.912613748854608	0.999978095862227	Early vs rest	X-945928-946227	temporal	NB
0.0637956830014621	0.0655065424808246	5.30438163656481	0.912640169897388	0.999978095862227	Early vs rest	2L-16491154-16491453	temporal	NB
-0.150332228822617	-0.151730350791773	6.79421792198063	0.912668579169745	0.999978095862227	Early vs rest	X-765063-765362	temporal	NB
0.0688524677660741	0.0700821906399673	5.39749233285208	0.912678776884867	0.999978095862227	Early vs rest	2R-6035214-6035513	temporal	NB
0.0544510272223603	0.0565958921975662	4.91801055938539	0.912710747943561	0.999978095862227	Early vs rest	3L-10516061-10516360	temporal	NB
-0.0567215477746889	-0.0582831527080453	3.72530794400396	0.912737860255845	0.999978095862227	Early vs rest	3R-21273448-21273747	temporal	NB
0.120808105868875	0.122131967133292	6.36143635573206	0.912784933180399	0.999978095862227	Early vs rest	2R-23910028-23910327	temporal	NB
-0.0750159597561645	-0.0766788485030503	5.42493502012387	0.912818592402296	0.999978095862227	Early vs rest	2L-10413339-10413638	temporal	NB
0.0458007326968376	0.0481765459374938	4.2185728863503	0.912887328025503	0.999978095862227	Early vs rest	2R-14526631-14526930	temporal	NB
0.0532302037799415	0.0560798654563596	5.15256314454923	0.912951286356668	0.999978095862227	Early vs rest	3L-16865526-16865825	temporal	NB
-0.22129025905675	-0.222289084924924	7.7567286413962	0.912980014975994	0.999978095862227	Early vs rest	X-7097077-7097376	temporal	NB
0.0863173956538465	0.087641021422226	5.84358492698162	0.91300974498515	0.999978095862227	Early vs rest	3L-8721006-8721305	temporal	NB
-0.0550634720295747	-0.0568277670513573	4.5872299057988	0.913046843334856	0.999978095862227	Early vs rest	2R-12686564-12686863	temporal	NB
0.0461000700515994	0.0491783259379954	4.51650267473041	0.913053053442704	0.999978095862227	Early vs rest	2L-10334558-10334857	temporal	NB
-0.0832383239411433	-0.0849699348592212	5.65251885871573	0.913110402501624	0.999978095862227	Early vs rest	3R-21156903-21157202	temporal	NB
-0.0535086972429259	-0.0559195876123043	4.45688428507357	0.913142955409368	0.999978095862227	Early vs rest	2R-14992262-14992561	temporal	NB
-0.0518493340953349	-0.0554458354494549	4.01854792867472	0.913178185145041	0.999978095862227	Early vs rest	3R-31213024-31213323	temporal	NB
-0.0538467560597983	-0.0554666108287168	4.24919681061995	0.913196899478795	0.999978095862227	Early vs rest	X-9080894-9081193	temporal	NB
0.069393023748461	0.0701611133006181	5.86083553448891	0.913220123678006	0.999978095862227	Early vs rest	3L-6652914-6653213	temporal	NB
-0.0665124826697499	-0.0684853095528057	5.49279196010844	0.913254950045437	0.999978095862227	Early vs rest	X-16967530-16967829	temporal	NB
-0.203563801760541	-0.204824853611382	7.27534521826212	0.913272121607834	0.999978095862227	Early vs rest	X-7930438-7930737	temporal	NB
0.0543528374359952	0.0561348677436892	4.92338736882861	0.913308625474514	0.999978095862227	Early vs rest	3L-184478-184777	temporal	NB
-0.0759629039680747	-0.0774749467660024	5.46180672676604	0.913326870506674	0.999978095862227	Early vs rest	2L-6792031-6792330	temporal	NB
0.0554040519749169	0.0565893497147018	5.10103870525267	0.91333914563416	0.999978095862227	Early vs rest	3L-22267102-22267401	temporal	NB
-0.0908366735391925	-0.0927637423906	5.84977509353924	0.91335320487079	0.999978095862227	Early vs rest	3L-8997321-8997620	temporal	NB
-0.0523065311813922	-0.0556973358326203	4.50847532407169	0.913393524890489	0.999978095862227	Early vs rest	2L-18158555-18158854	temporal	NB
0.19684817799583	0.197945118274928	7.28306438615277	0.91340882757386	0.999978095862227	Early vs rest	2L-12974129-12974428	temporal	NB
-0.0650722239950891	-0.0667939420034897	5.18408499932751	0.913434707503612	0.999978095862227	Early vs rest	3R-26056454-26056753	temporal	NB
-0.0510673103328632	-0.0545320560700723	4.23249343366807	0.913445073846191	0.999978095862227	Early vs rest	2L-7050242-7050541	temporal	NB
0.0436241164132832	0.0477451231164875	3.92843168348134	0.913492091883203	0.999978095862227	Early vs rest	2R-19356913-19357212	temporal	NB
0.0469850115475181	0.0484562879264785	4.27608486706484	0.913523889746487	0.999978095862227	Early vs rest	2L-20656484-20656783	temporal	NB
-0.0587774272208306	-0.0598171973774295	4.91263998672772	0.913624429467229	0.999978095862227	Early vs rest	3R-21946345-21946644	temporal	NB
0.0502700306028548	0.0522175449851234	4.70417970297977	0.913628602896054	0.999978095862227	Early vs rest	X-1388566-1388865	temporal	NB
-0.1587023864243	-0.159998512690922	6.66638034071751	0.91366454591644	0.999978095862227	Early vs rest	2R-18357153-18357452	temporal	NB
0.0472250166114807	0.0496655128102571	3.69641781465592	0.913667365435555	0.999978095862227	Early vs rest	3L-5248337-5248636	temporal	NB
0.0678277885770439	0.0692918059330598	5.39845109899448	0.913719020655856	0.999978095862227	Early vs rest	2L-3426381-3426680	temporal	NB
-0.119326005324438	-0.120870587006215	6.18733722376716	0.913779069657988	0.999978095862227	Early vs rest	2R-15679961-15680260	temporal	NB
0.050007763543217	0.0517511227536331	3.66081783627616	0.913928043421156	0.999978095862227	Early vs rest	3R-16449491-16449790	temporal	NB
0.0598930195370832	0.0603770981619269	5.20885490608767	0.913954110526216	0.999978095862227	Early vs rest	2R-23970172-23970471	temporal	NB
-0.116092629396467	-0.117633282435173	6.12825342373917	0.913958196305734	0.999978095862227	Early vs rest	2R-24964699-24964998	temporal	NB
0.0526755060404479	0.0546214375546692	4.85884455134554	0.913974267005297	0.999978095862227	Early vs rest	3L-257552-257851	temporal	NB
-0.156375835676513	-0.157385289226227	6.89616649331543	0.913977200466338	0.999978095862227	Early vs rest	2L-19590602-19590901	temporal	NB
-0.054923714893935	-0.0583636242367841	3.62784760942741	0.913982466674481	0.999978095862227	Early vs rest	3R-25685207-25685506	temporal	NB
-0.0567331813471626	-0.058588026093863	4.88913400665269	0.913984266202915	0.999978095862227	Early vs rest	X-1873263-1873562	temporal	NB
-0.0535485304955852	-0.0563409771851675	4.66020795803732	0.91402059368704	0.999978095862227	Early vs rest	2L-13893375-13893674	temporal	NB
-0.0603237528295887	-0.0623099348633964	5.08829664169125	0.914045372084704	0.999978095862227	Early vs rest	2R-24606861-24607160	temporal	NB
-0.0548653575651132	-0.0549689878606816	4.51005853896278	0.914061474114879	0.999978095862227	Early vs rest	X-8905302-8905601	temporal	NB
-0.16391338946292	-0.165423067657929	6.83777880959645	0.914109149321973	0.999978095862227	Early vs rest	2R-18125675-18125974	temporal	NB
-0.0538090159936729	-0.0553766174364091	4.57729599443072	0.914184137561716	0.999978095862227	Early vs rest	X-2122281-2122580	temporal	NB
0.0597256941073319	0.0613281251574767	5.1533982796261	0.914194916600669	0.999978095862227	Early vs rest	X-13285476-13285775	temporal	NB
-0.121254504759578	-0.122443009439682	6.29616030806807	0.914252016072252	0.999978095862227	Early vs rest	2R-16868041-16868340	temporal	NB
-0.132074631006729	-0.133658800047937	6.37287507749357	0.914280666124985	0.999978095862227	Early vs rest	2L-9698855-9699154	temporal	NB
-0.0747417581023262	-0.0763799910802706	5.43460289918966	0.914289128119546	0.999978095862227	Early vs rest	3R-15963719-15964018	temporal	NB
-0.116525940535116	-0.11785705602457	6.19426092587485	0.914338445462592	0.999978095862227	Early vs rest	3L-8405248-8405547	temporal	NB
0.0515065170596689	0.0525134858596853	4.84902145378372	0.914338785053166	0.999978095862227	Early vs rest	3L-16766238-16766537	temporal	NB
0.0535946475048963	0.0553260730466536	5.0844064634665	0.914345013109855	0.999978095862227	Early vs rest	3L-1558584-1558883	temporal	NB
-0.17496467347859	-0.176253367349819	6.9135846702336	0.914358714572664	0.999978095862227	Early vs rest	3R-16969543-16969842	temporal	NB
-0.0569441103892918	-0.0593872184156088	4.95859047957795	0.914383274256651	0.999978095862227	Early vs rest	2L-20681745-20682044	temporal	NB
0.110268412242102	0.11134210813383	6.24859604254603	0.914385734588557	0.999978095862227	Early vs rest	2L-19587062-19587361	temporal	NB
-0.199107645925474	-0.200044641171967	7.36803985822033	0.914434335358103	0.999978095862227	Early vs rest	3R-11775962-11776261	temporal	NB
-0.253376695890397	-0.254167792357962	8.20833136323693	0.914461288404623	0.999978095862227	Early vs rest	X-8061395-8061694	temporal	NB
-0.063193793765326	-0.0644696588425444	5.07559969010365	0.914473201634608	0.999978095862227	Early vs rest	3L-9477379-9477678	temporal	NB
-0.0520750681103492	-0.059577881803009	3.58666956240833	0.914488949164731	0.999978095862227	Early vs rest	2R-8061043-8061342	temporal	NB
-0.051913535947353	-0.0544189641179189	4.09271114970274	0.91449690310366	0.999978095862227	Early vs rest	2L-13814069-13814368	temporal	NB
0.043757205540711	0.0474959268099055	3.83851882131998	0.914499628512833	0.999978095862227	Early vs rest	3L-21304307-21304606	temporal	NB
0.0440394006607712	0.0471562615963101	4.08052958681031	0.914543805695725	0.999978095862227	Early vs rest	4-1251020-1251319	temporal	NB
-0.205978085190659	-0.206940866851357	7.50591680466626	0.914566940501246	0.999978095862227	Early vs rest	2L-19575373-19575672	temporal	NB
-0.0512907984202738	-0.0543773318418445	3.9712630583807	0.91457547151233	0.999978095862227	Early vs rest	2L-7023323-7023622	temporal	NB
-0.183689991124629	-0.185070062977293	6.98917326022552	0.914578827379865	0.999978095862227	Early vs rest	2L-414904-415203	temporal	NB
-0.075606073618966	-0.0774542901976702	5.58183928245286	0.914594913456109	0.999978095862227	Early vs rest	X-14580417-14580716	temporal	NB
-0.0511223922292547	-0.0544811939964362	4.45729566610555	0.914653002424507	0.999978095862227	Early vs rest	2R-11279826-11280125	temporal	NB
-0.16690384176385	-0.16839066232379	6.92626580781639	0.914655283457107	0.999978095862227	Early vs rest	2L-20120884-20121183	temporal	NB
0.044926979672887	0.0499629062250417	3.65043760143701	0.914661822852732	0.999978095862227	Early vs rest	2R-16195751-16196050	temporal	NB
0.0523059243097779	0.0532248755508652	4.89398619795081	0.914665731131462	0.999978095862227	Early vs rest	3L-12754651-12754950	temporal	NB
-0.0718549483425165	-0.0733646814039007	5.41399724306428	0.914674720109256	0.999978095862227	Early vs rest	3L-18865990-18866289	temporal	NB
0.0484126435233487	0.0500203093091706	3.62933136080908	0.914722349134156	0.999978095862227	Early vs rest	X-9193280-9193579	temporal	NB
-0.0512820413635015	-0.0540837004884276	3.99098154934204	0.914835792198946	0.999978095862227	Early vs rest	X-18379344-18379643	temporal	NB
0.189326258945177	0.190654967052091	7.15940032167129	0.914893587018245	0.999978095862227	Early vs rest	2L-19819890-19820189	temporal	NB
-0.0575540146533779	-0.0590733400714432	5.25651309707618	0.914944353929264	0.999978095862227	Early vs rest	2R-20914901-20915200	temporal	NB
0.0457423204156994	0.0476701024087513	4.3734728551881	0.914970429357136	0.999978095862227	Early vs rest	X-16449086-16449385	temporal	NB
-0.0558071555621332	-0.0574338469194502	3.65153470403667	0.914991056268276	0.999978095862227	Early vs rest	3L-9136809-9137108	temporal	NB
0.0736648276754197	0.0755497246436733	5.71226367330619	0.915059618428734	0.999978095862227	Early vs rest	3R-6977127-6977426	temporal	NB
-0.0639299323101584	-0.0652524484987815	5.16765995123668	0.915074313898125	0.999978095862227	Early vs rest	3R-25047540-25047839	temporal	NB
-0.0633977681534491	-0.0648947870894939	5.1377876511515	0.915111115150983	0.999978095862227	Early vs rest	3L-21433750-21434049	temporal	NB
0.0475603749499947	0.0479669572761756	4.44079989605064	0.915121696188257	0.999978095862227	Early vs rest	2L-21677435-21677734	temporal	NB
-0.204000629820225	-0.204945789790543	7.58536724731696	0.915170070816384	0.999978095862227	Early vs rest	3R-23914684-23914983	temporal	NB
-0.223765706452852	-0.224555331016319	8.14876380898994	0.915211289436762	0.999978095862227	Early vs rest	X-3744559-3744858	temporal	NB
-0.179119482729139	-0.180097924253611	7.25991435919626	0.915244593506455	0.999978095862227	Early vs rest	3L-10332116-10332415	temporal	NB
-0.128925155511061	-0.13037181293157	6.34226016715709	0.915245985140343	0.999978095862227	Early vs rest	2R-13506952-13507251	temporal	NB
0.0942360291782157	0.0957981374298876	5.91690908716138	0.915279246489643	0.999978095862227	Early vs rest	X-3671607-3671906	temporal	NB
0.11622752901224	0.11705805545872	6.59940312249162	0.91528743234587	0.999978095862227	Early vs rest	2R-22854114-22854413	temporal	NB
0.0564221577433916	0.0578753541884605	5.1382630510836	0.91530499453194	0.999978095862227	Early vs rest	X-11108572-11108871	temporal	NB
-0.0632402072388618	-0.0643018434208934	5.3098967810911	0.915367556401972	0.999978095862227	Early vs rest	3R-30466713-30467012	temporal	NB
0.0463749862649058	0.04777372842007	4.46724826921024	0.91540248217288	0.999978095862227	Early vs rest	2L-6456307-6456606	temporal	NB
-0.0672059058167068	-0.0680633647473071	5.3125151157844	0.915460225080257	0.999978095862227	Early vs rest	2L-21071423-21071722	temporal	NB
0.161532444369501	0.162580028500488	6.86717534847219	0.915472911941843	0.999978095862227	Early vs rest	3R-20464445-20464744	temporal	NB
-0.103350600471647	-0.104645569722445	6.08783930331281	0.915487005921618	0.999978095862227	Early vs rest	2L-21168466-21168765	temporal	NB
-0.0535751199663962	-0.054440170576568	4.58840896169137	0.915496056116706	0.999978095862227	Early vs rest	2R-17412591-17412890	temporal	NB
-0.0585656589627345	-0.0621155012155326	3.37469866659659	0.915550459677286	0.999978095862227	Early vs rest	2L-19217853-19218152	temporal	NB
0.0787471824446014	0.0794441137968137	5.83952447201685	0.915562062480013	0.999978095862227	Early vs rest	2R-12870056-12870355	temporal	NB
0.0483806595356641	0.0507659021650285	3.55851995731302	0.915597876433415	0.999978095862227	Early vs rest	X-19538269-19538568	temporal	NB
0.120979342198785	0.122527678315687	6.29956743567043	0.915607612339397	0.999978095862227	Early vs rest	2R-13991715-13992014	temporal	NB
0.157569324023161	0.158964215962168	6.76737695038564	0.915676723130421	0.999978095862227	Early vs rest	X-20159009-20159308	temporal	NB
0.0527236013077932	0.0543747362610606	4.96137667444312	0.915684132026238	0.999978095862227	Early vs rest	2R-16196445-16196744	temporal	NB
-0.126823908656629	-0.128041662174108	6.36173118861294	0.915688090961553	0.999978095862227	Early vs rest	3R-11887104-11887403	temporal	NB
0.0817312152160625	0.0831235037960692	5.69726873979894	0.915693393480164	0.999978095862227	Early vs rest	3L-1794289-1794588	temporal	NB
0.128253005046726	0.129577622921957	6.34968344777233	0.915752448485103	0.999978095862227	Early vs rest	X-6533164-6533463	temporal	NB
0.132797105032896	0.13420207519156	6.47052644584443	0.915791107719596	0.999978095862227	Early vs rest	3L-6752591-6752890	temporal	NB
-0.0609320029685904	-0.0622782511597714	5.08368573542039	0.915791865190777	0.999978095862227	Early vs rest	3L-13412673-13412972	temporal	NB
-0.221280597980771	-0.222189210557172	7.70346871964909	0.915834661184492	0.999978095862227	Early vs rest	2R-9988903-9989202	temporal	NB
0.0697079038728988	0.0714162832351493	5.53736383912049	0.915862695016929	0.999978095862227	Early vs rest	2R-16185923-16186222	temporal	NB
-0.0532535603078128	-0.055539650341092	4.62680014736037	0.915865478568499	0.999978095862227	Early vs rest	X-4955623-4955922	temporal	NB
0.120194064189406	0.121497417305738	6.29362185470944	0.915879572904328	0.999978095862227	Early vs rest	3R-27253296-27253595	temporal	NB
-0.055368679114194	-0.0566414342876332	4.78875506721907	0.915902604721234	0.999978095862227	Early vs rest	3L-2584674-2584973	temporal	NB
-0.19622454742761	-0.197341540984203	7.28627276589973	0.916060562973215	0.999978095862227	Early vs rest	2R-24599748-24600047	temporal	NB
0.0507347048754936	0.0517976336296403	4.87184341525065	0.916063959179468	0.999978095862227	Early vs rest	X-13757015-13757314	temporal	NB
0.118183072393868	0.119278802275519	6.41879291918444	0.916087081763505	0.999978095862227	Early vs rest	2L-5043090-5043389	temporal	NB
-0.0849482665489111	-0.0864390750988723	5.70798250424185	0.916095345697212	0.999978095862227	Early vs rest	3L-16853580-16853879	temporal	NB
0.0640439578666897	0.065845575558693	5.40545180595734	0.916105844948891	0.999978095862227	Early vs rest	2R-6810370-6810669	temporal	NB
-0.115204082767598	-0.116882713186833	6.16952720033251	0.916120411977425	0.999978095862227	Early vs rest	3L-8186527-8186826	temporal	NB
0.0440435896522405	0.0462343919915182	4.08696959715463	0.916138628782866	0.999978095862227	Early vs rest	3L-5367913-5368212	temporal	NB
0.0582686991121683	0.0594132167872731	5.3247869745185	0.916150894711111	0.999978095862227	Early vs rest	3R-11344965-11345264	temporal	NB
-0.175741497671153	-0.17712387254873	6.93816108597832	0.916167287168764	0.999978095862227	Early vs rest	X-1922806-1923105	temporal	NB
-0.113012125787478	-0.114194975144793	6.37179244164928	0.916202576509053	0.999978095862227	Early vs rest	2R-8051266-8051565	temporal	NB
-0.0607938220787722	-0.0617283341913708	5.15528797050575	0.916203923180579	0.999978095862227	Early vs rest	3L-27267291-27267590	temporal	NB
-0.0512909340594462	-0.0534208982669724	4.19829703829259	0.916213358433529	0.999978095862227	Early vs rest	2L-6950682-6950981	temporal	NB
0.0596839861220418	0.0615314941562801	5.34653362567701	0.916238799365576	0.999978095862227	Early vs rest	3R-18183317-18183616	temporal	NB
0.044571301252341	0.0465376729018768	4.11010942951669	0.916293429438741	0.999978095862227	Early vs rest	2R-10731630-10731929	temporal	NB
0.0433912128288543	0.0471079469924612	3.79147631440636	0.916325891413023	0.999978095862227	Early vs rest	3R-23356809-23357108	temporal	NB
0.171474757306665	0.172422328054838	7.07285634266908	0.916329297959832	0.999978095862227	Early vs rest	3R-20464283-20464582	temporal	NB
0.041071586187611	0.0460800647711075	4.04874853935088	0.916375540623965	0.999978095862227	Early vs rest	2L-20174930-20175229	temporal	NB
-0.0589770056598895	-0.0611420684223662	5.12736048800049	0.916424028961089	0.999978095862227	Early vs rest	2R-8067549-8067848	temporal	NB
0.102693241434136	0.103876343432947	6.06564206075818	0.916428297027843	0.999978095862227	Early vs rest	X-17578309-17578608	temporal	NB
0.0573053863710285	0.0587956764310387	5.13117058513387	0.916445078596978	0.999978095862227	Early vs rest	2L-16690909-16691208	temporal	NB
-0.232300040590256	-0.233160868999236	7.89111788697762	0.916493755225466	0.999978095862227	Early vs rest	2R-20960996-20961295	temporal	NB
-0.133510537409132	-0.134806070803129	6.51348990218356	0.916501185597143	0.999978095862227	Early vs rest	2R-7278439-7278738	temporal	NB
-0.0550136066100313	-0.0565808087842384	4.81746225796667	0.916550443268305	0.999978095862227	Early vs rest	2R-2564054-2564353	temporal	NB
-0.0685999305070925	-0.07997386005844	2.87744325675038	0.916605655541809	0.999978095862227	Early vs rest	3R-20000073-20000372	temporal	NB
-0.10975999314849	-0.111111630154304	6.07682432707433	0.916628613415113	0.999978095862227	Early vs rest	3L-9899083-9899382	temporal	NB
0.0437921985317308	0.0469054526736013	3.71969136788245	0.916755011318405	0.999978095862227	Early vs rest	3L-6756620-6756919	temporal	NB
0.115669691579016	0.117268616234956	6.27342059414475	0.916788610758353	0.999978095862227	Early vs rest	2R-14768644-14768943	temporal	NB
-0.0513472043055045	-0.0573912827507988	3.59112057029309	0.916795699033864	0.999978095862227	Early vs rest	3L-21434074-21434373	temporal	NB
-0.0518759152427033	-0.0544698956751804	3.78470559285678	0.916804901863767	0.999978095862227	Early vs rest	X-19535485-19535784	temporal	NB
0.0462958000001721	0.0471718153733311	3.7580532873704	0.916810087124784	0.999978095862227	Early vs rest	2R-24343957-24344256	temporal	NB
-0.128428143535677	-0.129593030890828	6.42251921973864	0.916851957347065	0.999978095862227	Early vs rest	2L-5043523-5043822	temporal	NB
-0.0703712335607673	-0.071971376704462	5.43465881166668	0.916902557121697	0.999978095862227	Early vs rest	2R-9847686-9847985	temporal	NB
0.0912417253595618	0.09248858462422	5.91826675720455	0.916977979464436	0.999978095862227	Early vs rest	3R-15408498-15408797	temporal	NB
-0.0571645337613648	-0.0584603133004319	4.85381260008449	0.916985255007287	0.999978095862227	Early vs rest	2L-20311020-20311319	temporal	NB
-0.0785162741974314	-0.0805058395506737	5.67592918460871	0.916990329586719	0.999978095862227	Early vs rest	2L-21310696-21310995	temporal	NB
-0.0796574551339084	-0.0809058470412353	5.65103076114333	0.917006321633776	0.999978095862227	Early vs rest	3L-11696845-11697144	temporal	NB
-0.107821905891806	-0.109053425302615	6.43124103397547	0.91706085127106	0.999978095862227	Early vs rest	2L-7424562-7424861	temporal	NB
0.136053048465365	0.13720039824783	6.67759498777657	0.917132992065474	0.999978095862227	Early vs rest	2R-6985586-6985885	temporal	NB
-0.0501461335734434	-0.0547512471360801	3.69185376231406	0.917145155771811	0.999978095862227	Early vs rest	3R-10760654-10760953	temporal	NB
0.0460484846051333	0.0472439923687173	4.43664969904845	0.91716116142465	0.999978095862227	Early vs rest	X-4636647-4636946	temporal	NB
-0.103562687299669	-0.104964907315123	6.0292690231447	0.917177360412967	0.999978095862227	Early vs rest	3L-3192358-3192657	temporal	NB
0.164767296573226	0.166064754235073	6.88928028407964	0.917196922476845	0.999978095862227	Early vs rest	3R-21339266-21339565	temporal	NB
0.0755923341504662	0.076560453911281	5.64251211416169	0.917227741234433	0.999978095862227	Early vs rest	3L-17433051-17433350	temporal	NB
0.0421360691286537	0.0450970559984912	4.00797565522978	0.917246811360438	0.999978095862227	Early vs rest	3R-27919072-27919371	temporal	NB
0.0454222163460013	0.0476826069437688	4.54395148633941	0.917368214318463	0.999978095862227	Early vs rest	2L-7023498-7023797	temporal	NB
-0.0626903039345463	-0.0641894565267605	5.33761401702204	0.917369175609819	0.999978095862227	Early vs rest	2L-19165999-19166298	temporal	NB
-0.0564357057381355	-0.0587061034052551	4.92536032688033	0.917380336189692	0.999978095862227	Early vs rest	3L-8396342-8396641	temporal	NB
-0.0542198702339427	-0.0567338457995303	4.96931109573584	0.917389794943573	0.999978095862227	Early vs rest	2L-271622-271921	temporal	NB
0.0562724406336001	0.0578026303618325	5.18975973559997	0.917393227903407	0.999978095862227	Early vs rest	3L-12580341-12580640	temporal	NB
-0.0701352084063538	-0.0718715971713114	5.81539101137768	0.917421079115307	0.999978095862227	Early vs rest	3L-10325791-10326090	temporal	NB
-0.050993121823373	-0.0529316477348277	4.32508434721335	0.917457797269674	0.999978095862227	Early vs rest	2R-24560692-24560991	temporal	NB
-0.0528885917177396	-0.0562266739879046	3.63366089040183	0.917572782854694	0.999978095862227	Early vs rest	3R-15581800-15582099	temporal	NB
-0.212419925638037	-0.213466902461998	7.55676134013716	0.917595830612296	0.999978095862227	Early vs rest	3L-22878880-22879179	temporal	NB
-0.0500987708178425	-0.0526304090324323	4.09376360575217	0.917608901318103	0.999978095862227	Early vs rest	3R-22446518-22446817	temporal	NB
0.0536513201824701	0.0551353850893976	5.01918662260447	0.917611837073554	0.999978095862227	Early vs rest	2L-10230520-10230819	temporal	NB
-0.0937872215887526	-0.0954796815672305	5.93656401887189	0.917615192991977	0.999978095862227	Early vs rest	2R-23554364-23554663	temporal	NB
-0.20884296884487	-0.209783011593436	7.62262815650859	0.917671423279503	0.999978095862227	Early vs rest	2L-8083255-8083554	temporal	NB
-0.162235079104992	-0.163531252055512	6.78484667353032	0.917688599399008	0.999978095862227	Early vs rest	2R-15329223-15329522	temporal	NB
0.0449912294878547	0.0467798689244714	3.82063865151529	0.917714200653774	0.999978095862227	Early vs rest	X-2184745-2185044	temporal	NB
-0.0635102970954525	-0.0649900021375628	5.38443655733326	0.917748622142207	0.999978095862227	Early vs rest	3L-21941675-21941974	temporal	NB
0.0697854004239583	0.0707450465618013	5.54564723907187	0.91777298082628	0.999978095862227	Early vs rest	3R-21064351-21064650	temporal	NB
-0.0837604401652538	-0.0847397446877027	5.70252560653552	0.917776215526997	0.999978095862227	Early vs rest	2L-6356778-6357077	temporal	NB
0.0420781160270858	0.0452265455279203	4.15802349917004	0.917790999146473	0.999978095862227	Early vs rest	2R-15542049-15542348	temporal	NB
-0.0515876884541865	-0.0530369620716887	4.48760575968117	0.917806613293732	0.999978095862227	Early vs rest	X-11576476-11576775	temporal	NB
-0.068474481158839	-0.0698244362302955	5.41246527407422	0.917810515297402	0.999978095862227	Early vs rest	3R-24169416-24169715	temporal	NB
0.0865585834163418	0.0877202273941602	5.8607867525403	0.917812956266633	0.999978095862227	Early vs rest	2R-10813193-10813492	temporal	NB
-0.219677350625181	-0.220720353887779	7.68625467067056	0.917821605441286	0.999978095862227	Early vs rest	2L-8416350-8416649	temporal	NB
-0.0497144539992662	-0.0524772878900426	4.24281668408381	0.917825102285995	0.999978095862227	Early vs rest	3R-30424025-30424324	temporal	NB
0.0759156694199786	0.0768878514194135	5.69476507263116	0.917833276636929	0.999978095862227	Early vs rest	2R-7916363-7916662	temporal	NB
-0.0623014472410893	-0.064146002471354	5.13259022601074	0.91786591206069	0.999978095862227	Early vs rest	3R-5483773-5484072	temporal	NB
-0.0474549151020106	-0.0523490710564948	4.04477863064746	0.917889780856493	0.999978095862227	Early vs rest	3R-23730572-23730871	temporal	NB
-0.0828362442786025	-0.0840325745940337	5.70017447422967	0.917893119278156	0.999978095862227	Early vs rest	2R-14847980-14848279	temporal	NB
0.12042397797761	0.121608966632808	6.334362417107	0.917894829564813	0.999978095862227	Early vs rest	2R-12334153-12334452	temporal	NB
0.041264088982238	0.0448204489728403	4.15230787096049	0.917906528519699	0.999978095862227	Early vs rest	3L-17475138-17475437	temporal	NB
0.0558511704987796	0.0564845639129505	5.36932610354406	0.917960932641923	0.999978095862227	Early vs rest	2R-21480733-21481032	temporal	NB
-0.0579998174618091	-0.0603199430185964	5.07812625366481	0.91796258416489	0.999978095862227	Early vs rest	2R-11592324-11592623	temporal	NB
-0.103332526628156	-0.104464961560749	6.02987875160431	0.917993464496546	0.999978095862227	Early vs rest	3L-10330200-10330499	temporal	NB
-0.0979893226176657	-0.0995793233602829	5.91838330477642	0.918001620004012	0.999978095862227	Early vs rest	2L-6724211-6724510	temporal	NB
-0.0614163641858097	-0.0632065433724786	5.20831058532994	0.918029238866456	0.999978095862227	Early vs rest	2L-15746051-15746350	temporal	NB
0.0440115957734051	0.0479300595521488	3.61834209605537	0.918032791008921	0.999978095862227	Early vs rest	3R-8349894-8350193	temporal	NB
0.0714885173398214	0.0723027090234827	5.71521406774709	0.918033464629199	0.999978095862227	Early vs rest	2L-2987593-2987892	temporal	NB
-0.113582252431477	-0.114160946249046	6.50169017059261	0.918047821657501	0.999978095862227	Early vs rest	3R-7109724-7110023	temporal	NB
-0.0583768795787326	-0.060240792848276	5.1299178228981	0.918109150594588	0.999978095862227	Early vs rest	3L-4553431-4553730	temporal	NB
-0.101280469764971	-0.102612829417025	6.0817249432838	0.918117850846035	0.999978095862227	Early vs rest	2R-5697703-5698002	temporal	NB
0.105923173946926	0.107164903236849	6.10358280596515	0.918118032584843	0.999978095862227	Early vs rest	X-1943190-1943489	temporal	NB
-0.0917386958773254	-0.0935179946347591	5.89240426962857	0.918143362939267	0.999978095862227	Early vs rest	X-17709591-17709890	temporal	NB
0.0439318436450167	0.0465658495823903	4.71489857180955	0.918164571224024	0.999978095862227	Early vs rest	3R-28844378-28844677	temporal	NB
-0.0814011863198648	-0.0828576432206736	5.93440474917871	0.918174512873671	0.999978095862227	Early vs rest	3R-4197073-4197372	temporal	NB
0.172644739813414	0.173851018866097	7.07528820271516	0.918228979439613	0.999978095862227	Early vs rest	2R-18356352-18356651	temporal	NB
0.0483693876920533	0.0498476975264902	4.86407785709939	0.918229771049456	0.999978095862227	Early vs rest	2L-305777-306076	temporal	NB
0.0434579076022108	0.0451811936701713	4.1822361713022	0.918361407584506	0.999978095862227	Early vs rest	2L-10313996-10314295	temporal	NB
-0.0517641497317734	-0.0533895223356907	4.65081330793593	0.918364095876401	0.999978095862227	Early vs rest	3R-29152900-29153199	temporal	NB
-0.0553394861516169	-0.0582202573309674	3.46700080194701	0.918429299502199	0.999978095862227	Early vs rest	2L-2993043-2993342	temporal	NB
0.0644366461048476	0.0658814483282195	5.59808646084291	0.918467970858781	0.999978095862227	Early vs rest	2L-18795884-18796183	temporal	NB
-0.0594962059074581	-0.0605443672050367	5.13517882825753	0.918483725385121	0.999978095862227	Early vs rest	2L-10276586-10276885	temporal	NB
0.0745340030433543	0.0765517987075979	5.81142668551042	0.918540212435906	0.999978095862227	Early vs rest	2R-10618385-10618684	temporal	NB
0.0774343978138703	0.0789611732543623	5.96666857661215	0.918584037137552	0.999978095862227	Early vs rest	3R-18167595-18167894	temporal	NB
-0.054072905017564	-0.0556094547247323	4.73254906608393	0.918592903410857	0.999978095862227	Early vs rest	3L-18065597-18065896	temporal	NB
0.0652754503075918	0.0670431774625274	5.44154576364368	0.918594460375479	0.999978095862227	Early vs rest	3L-685136-685435	temporal	NB
0.0734355290815939	0.0745992831763731	5.66093696897858	0.918615478058026	0.999978095862227	Early vs rest	2L-10263429-10263728	temporal	NB
-0.0877927332902326	-0.0896892427842224	5.92299378024546	0.918619533200363	0.999978095862227	Early vs rest	X-18930133-18930432	temporal	NB
0.0558950476995417	0.0571170299285085	5.27484312962384	0.918645163237009	0.999978095862227	Early vs rest	X-16654889-16655188	temporal	NB
-0.0499424769301303	-0.0520182753116135	4.61453925596882	0.918649795944274	0.999978095862227	Early vs rest	X-12027985-12028284	temporal	NB
-0.139329147712931	-0.140916164157717	6.58561794776876	0.918654179325068	0.999978095862227	Early vs rest	2L-826068-826367	temporal	NB
-0.158831555654769	-0.159874383131995	6.82948183174434	0.918659921083522	0.999978095862227	Early vs rest	3R-6008436-6008735	temporal	NB
0.0622111707206804	0.0631133262097279	5.39727697162864	0.918681239171187	0.999978095862227	Early vs rest	2R-14239763-14240062	temporal	NB
-0.0693944972718347	-0.0702408954281654	5.42040474021011	0.918727621347897	0.999978095862227	Early vs rest	3L-543578-543877	temporal	NB
-0.070963741410096	-0.0713197773351284	5.55503602110242	0.918776766825203	0.999978095862227	Early vs rest	3R-9725471-9725770	temporal	NB
-0.200432299061439	-0.201546213383399	7.32266062073193	0.918804833143119	0.999978095862227	Early vs rest	2L-414646-414945	temporal	NB
0.146266518394818	0.147680518128155	6.61140714417565	0.91882306352697	0.999978095862227	Early vs rest	3R-30563516-30563815	temporal	NB
-0.0485975759071009	-0.0540828302366114	3.720697869521	0.918852479720216	0.999978095862227	Early vs rest	3L-19611834-19612133	temporal	NB
0.0569478119170876	0.0579118638473478	5.33997100672041	0.918863677953398	0.999978095862227	Early vs rest	2L-6479336-6479635	temporal	NB
-0.0767769610470013	-0.0779899273351235	5.58329888325171	0.918864315962142	0.999978095862227	Early vs rest	2L-5802069-5802368	temporal	NB
-0.152614245785796	-0.154043581556793	6.62705499382609	0.91887872674541	0.999978095862227	Early vs rest	3R-24031676-24031975	temporal	NB
-0.058064378055969	-0.0602202062674169	5.08962341889934	0.918902850365653	0.999978095862227	Early vs rest	3R-9586755-9587054	temporal	NB
-0.147867031773803	-0.149370316819238	6.60964077872903	0.918933663919648	0.999978095862227	Early vs rest	2R-24068875-24069174	temporal	NB
-0.0549061946951384	-0.056607697507252	4.89401301184476	0.918975627305797	0.999978095862227	Early vs rest	3R-25074702-25075001	temporal	NB
0.0495028758419143	0.0482635554798789	3.81708485522829	0.918988738103575	0.999978095862227	Early vs rest	X-8758115-8758414	temporal	NB
-0.137623162667998	-0.139070143669396	6.51589412906469	0.919030949903936	0.999978095862227	Early vs rest	2R-22798916-22799215	temporal	NB
0.0534011939804682	0.0552680760395063	5.17647749621727	0.919031889167179	0.999978095862227	Early vs rest	X-2255072-2255371	temporal	NB
-0.147698400803231	-0.149216059347309	6.64956830600361	0.919077208274032	0.999978095862227	Early vs rest	X-16063012-16063311	temporal	NB
-0.101507938192041	-0.102585748185664	6.13656345205502	0.919099239992572	0.999978095862227	Early vs rest	2R-15847986-15848285	temporal	NB
-0.0546529966389653	-0.0589468304579009	3.4178368202704	0.919104889302046	0.999978095862227	Early vs rest	3L-3319618-3319917	temporal	NB
0.0416579340261679	0.0442531273499569	3.98931790760912	0.919132675389513	0.999978095862227	Early vs rest	2R-17336004-17336303	temporal	NB
-0.0501402728154277	-0.0517416071304236	4.07899367402073	0.919140960267128	0.999978095862227	Early vs rest	2L-8043722-8044021	temporal	NB
-0.0521728786173974	-0.0540098833615875	4.68427610859092	0.919169281895897	0.999978095862227	Early vs rest	2R-22408740-22409039	temporal	NB
-0.134123784815549	-0.135733437643793	6.61822136872168	0.919212149215639	0.999978095862227	Early vs rest	X-12750280-12750579	temporal	NB
0.0419686751698008	0.0452509297548365	3.75339621875689	0.919300690779804	0.999978095862227	Early vs rest	2R-21624895-21625194	temporal	NB
-0.165076546765566	-0.166308793468454	7.07451744356335	0.919305660840889	0.999978095862227	Early vs rest	2L-9613207-9613506	temporal	NB
-0.0588035580989775	-0.0603630687762886	5.16782841462158	0.919334921504792	0.999978095862227	Early vs rest	2L-17603252-17603551	temporal	NB
0.0406386267991004	0.0437276859162276	4.05258081162711	0.919372884747165	0.999978095862227	Early vs rest	X-11397430-11397729	temporal	NB
-0.216161885821345	-0.217248459761299	7.54768946597932	0.919425504749635	0.999978095862227	Early vs rest	X-7337108-7337407	temporal	NB
-0.0839029658106256	-0.0854899603574496	5.82418784764434	0.919437294359638	0.999978095862227	Early vs rest	X-16424412-16424711	temporal	NB
0.0924968424418304	0.0939486065800104	6.1861082355671	0.919444363976986	0.999978095862227	Early vs rest	3R-4811962-4812261	temporal	NB
0.113993341323933	0.115766282576829	6.34080176901811	0.919483663014929	0.999978095862227	Early vs rest	2L-11517089-11517388	temporal	NB
-0.146663841240267	-0.148019892407916	6.59801913155552	0.919527670360965	0.999978095862227	Early vs rest	X-19683638-19683937	temporal	NB
-0.224246416729291	-0.225112221529812	7.86951068029686	0.91953302715209	0.999978095862227	Early vs rest	2R-13192000-13192299	temporal	NB
0.0435216752771283	0.0454232352769987	4.39005073903019	0.919558207615914	0.999978095862227	Early vs rest	2L-5197-5496	temporal	NB
0.0650384433390486	0.0668609940842451	5.46369249065711	0.919605468982414	0.999978095862227	Early vs rest	3L-857174-857473	temporal	NB
-0.0820345276060345	-0.0835877869103271	5.73442258426036	0.919697618493231	0.999978095862227	Early vs rest	2R-13593481-13593780	temporal	NB
-0.049116170347869	-0.0516675869206869	3.92681099084447	0.919698617523198	0.999978095862227	Early vs rest	2R-23376645-23376944	temporal	NB
-0.0549838986398098	-0.0579247014234445	5.06981750436847	0.919700223687545	0.999978095862227	Early vs rest	X-8437293-8437592	temporal	NB
-0.0517513155907135	-0.0537821411216425	4.62078597768911	0.919719247584303	0.999978095862227	Early vs rest	2R-21670228-21670527	temporal	NB
0.0478368149848993	0.0495474145573816	5.1431895272953	0.91972928331188	0.999978095862227	Early vs rest	X-10763308-10763607	temporal	NB
0.0422397683849816	0.0437499910615401	3.99965080928987	0.91974373876216	0.999978095862227	Early vs rest	X-23013567-23013866	temporal	NB
-0.0471087640772666	-0.0509458017004226	4.1520719996933	0.919766585362051	0.999978095862227	Early vs rest	2L-7182096-7182395	temporal	NB
-0.243041190287643	-0.243799224543057	8.10952470773593	0.919809549423075	0.999978095862227	Early vs rest	3R-15417941-15418240	temporal	NB
-0.0507446226642035	-0.0518075695441344	4.35590141252933	0.919875501882248	0.999978095862227	Early vs rest	2L-6068930-6069229	temporal	NB
-0.0490704364278994	-0.0510579642039495	4.29574104439126	0.919937177004151	0.999978095862227	Early vs rest	3L-16955958-16956257	temporal	NB
-0.0530500851336111	-0.0549724796332328	4.76792020140506	0.919943266727219	0.999978095862227	Early vs rest	2L-1158523-1158822	temporal	NB
0.0471059137466065	0.0486804491459179	4.76493564584777	0.919950385986964	0.999978095862227	Early vs rest	3L-12523862-12524161	temporal	NB
0.0454903550751253	0.0464163591644464	4.74937332711385	0.919974973943166	0.999978095862227	Early vs rest	3L-14987721-14988020	temporal	NB
-0.0462887330488018	-0.0508610241693413	4.18634205142534	0.920005300289917	0.999978095862227	Early vs rest	X-16650352-16650651	temporal	NB
0.112202917836775	0.113045738722388	6.3357315943155	0.920008140823152	0.999978095862227	Early vs rest	2R-7806803-7807102	temporal	NB
-0.0507065710534823	-0.0528764788985761	4.67537613528015	0.920087694230036	0.999978095862227	Early vs rest	X-21060649-21060948	temporal	NB
0.153040274254452	0.154403905842019	6.69442709808317	0.920097823410636	0.999978095862227	Early vs rest	3L-2585897-2586196	temporal	NB
0.0588827369125822	0.0597242705056469	5.32340683904412	0.920123737402836	0.999978095862227	Early vs rest	2L-8212762-8213061	temporal	NB
0.0644873698374825	0.0656748200657456	5.41056646332838	0.920126672773835	0.999978095862227	Early vs rest	3L-7369932-7370231	temporal	NB
-0.0512451444557053	-0.0523802726877823	4.53695249358555	0.920130143063363	0.999978095862227	Early vs rest	X-11905231-11905530	temporal	NB
-0.174040239726916	-0.174937160063224	7.09324511640172	0.920151629115686	0.999978095862227	Early vs rest	2L-15498947-15499246	temporal	NB
-0.06981936389988	-0.0704287079642181	5.49508490020725	0.920180709380878	0.999978095862227	Early vs rest	3L-21536903-21537202	temporal	NB
-0.173262836564712	-0.174545319914604	6.92394131705238	0.920238610570676	0.999978095862227	Early vs rest	3R-5648256-5648555	temporal	NB
-0.0830248826766568	-0.0842642272066873	5.75565846540132	0.920253618386242	0.999978095862227	Early vs rest	4-135951-136250	temporal	NB
0.0455117269547314	0.0467120998932463	4.67855091976028	0.920257822955601	0.999978095862227	Early vs rest	3R-31794073-31794372	temporal	NB
0.0417808748594921	0.0435240106806293	4.17920467079107	0.920301242481725	0.999978095862227	Early vs rest	X-5329423-5329722	temporal	NB
0.0384090924586772	0.0434568537234011	4.05615227313249	0.920346277578092	0.999978095862227	Early vs rest	3L-20383792-20384091	temporal	NB
0.0770221036998773	0.0783603809054534	5.76746658176963	0.920351494219018	0.999978095862227	Early vs rest	2R-10645523-10645822	temporal	NB
0.0690783777091024	0.0701225323897064	5.57221352774371	0.920352059674	0.999978095862227	Early vs rest	X-801618-801917	temporal	NB
-0.0803696716565007	-0.0812831333028902	5.94638082521705	0.9203605711499	0.999978095862227	Early vs rest	2R-6221450-6221749	temporal	NB
0.0507700336179655	0.0513661764805567	4.96530860066057	0.920378077288903	0.999978095862227	Early vs rest	3L-1248104-1248403	temporal	NB
-0.0900081142757255	-0.0914826504878026	5.90765115209238	0.920400990531674	0.999978095862227	Early vs rest	2L-12579162-12579461	temporal	NB
-0.0565913776161135	-0.0574061261748377	4.97592905649674	0.920408298528065	0.999978095862227	Early vs rest	3R-19094555-19094854	temporal	NB
-0.238748380894171	-0.23960237415184	8.05769720686004	0.920427357574603	0.999978095862227	Early vs rest	X-6279430-6279729	temporal	NB
0.154912846786071	0.156094371802188	6.79277916073153	0.920431496383386	0.999978095862227	Early vs rest	3L-9476848-9477147	temporal	NB
-0.0510300923403364	-0.0531656039967044	4.81537894048297	0.920433811254969	0.999978095862227	Early vs rest	2L-19463908-19464207	temporal	NB
0.0903736955235059	0.0911025830321537	6.04763110686352	0.920471992306065	0.999978095862227	Early vs rest	X-15320250-15320549	temporal	NB
-0.0476577029143682	-0.0506111005171628	3.93413454694996	0.920489955205062	0.999978095862227	Early vs rest	3R-4340931-4341230	temporal	NB
-0.0508949635815742	-0.0531418415487016	4.62604717645495	0.920498675728808	0.999978095862227	Early vs rest	3R-9399908-9400207	temporal	NB
-0.0549598587164952	-0.057135430427873	4.95451964543812	0.920508924595604	0.999978095862227	Early vs rest	3L-11795434-11795733	temporal	NB
-0.130576077859562	-0.131334770504115	6.70363779229863	0.920578584287755	0.999978095862227	Early vs rest	2L-16689784-16690083	temporal	NB
-0.151508813837308	-0.152633401701776	6.73227083057418	0.920588993341002	0.999978095862227	Early vs rest	X-2157970-2158269	temporal	NB
0.0482808401575924	0.0488422425981268	3.57593723433388	0.920607786920746	0.999978095862227	Early vs rest	3L-15348885-15349184	temporal	NB
0.0426041252006167	0.0510656357941022	3.37611532435323	0.920703914379996	0.999978095862227	Early vs rest	3L-11557334-11557633	temporal	NB
-0.0606801031031607	-0.0626682484716864	5.2813353590948	0.920705701988694	0.999978095862227	Early vs rest	X-15593571-15593870	temporal	NB
0.223390846593651	0.224302080998644	7.73662826949667	0.920708267535206	0.999978095862227	Early vs rest	2L-20148414-20148713	temporal	NB
0.0438022073367403	0.0456455171609499	4.55490649922781	0.920755132801154	0.999978095862227	Early vs rest	2R-10584276-10584575	temporal	NB
0.0439760880165637	0.0448569249435694	4.63195540037513	0.9207641854281	0.999978095862227	Early vs rest	3R-5101669-5101968	temporal	NB
-0.0495785431979068	-0.0513148576491664	4.43052079641341	0.920803405322216	0.999978095862227	Early vs rest	3L-20808858-20809157	temporal	NB
-0.143362819436296	-0.144919828702576	6.6636541059482	0.920832374277272	0.999978095862227	Early vs rest	2R-16579589-16579888	temporal	NB
-0.0720821769281239	-0.0741261037701475	5.68699421853906	0.920846780561145	0.999978095862227	Early vs rest	X-2041399-2041698	temporal	NB
-0.0500344563290919	-0.0525159868998596	3.70877808945607	0.920849801243995	0.999978095862227	Early vs rest	3L-22727452-22727751	temporal	NB
0.137247061311173	0.138348691295119	6.60157003441375	0.920864681114348	0.999978095862227	Early vs rest	3R-25630985-25631284	temporal	NB
-0.0540279025091156	-0.0561361714863961	5.09876933457452	0.92087653240508	0.999978095862227	Early vs rest	2L-16520754-16521053	temporal	NB
0.0587906661903814	0.0599823194627334	5.27430440926417	0.920887682891469	0.999978095862227	Early vs rest	2R-19496749-19497048	temporal	NB
-0.0777067496536203	-0.0788406481552741	5.6709050306175	0.920901673510988	0.999978095862227	Early vs rest	2R-16294229-16294528	temporal	NB
0.0482835121379278	0.0497855711017836	4.86369407331344	0.920902599074138	0.999978095862227	Early vs rest	X-12007622-12007921	temporal	NB
0.0861050840688188	0.0874407612868698	5.94391300574914	0.92095656445101	0.999978095862227	Early vs rest	2R-15542496-15542795	temporal	NB
-0.168053050904821	-0.169471908414758	6.86464096335606	0.920985618655412	0.999978095862227	Early vs rest	2L-850926-851225	temporal	NB
0.0421680379713348	0.0434645226242209	4.00382153561756	0.920994596875109	0.999978095862227	Early vs rest	3L-8987015-8987314	temporal	NB
-0.0476680696306712	-0.0505372208409857	4.32547492502214	0.921002430603877	0.999978095862227	Early vs rest	3R-21834618-21834917	temporal	NB
-0.0485315618572328	-0.0506763514841263	4.46169385216614	0.921038059852627	0.999978095862227	Early vs rest	3R-8347418-8347717	temporal	NB
-0.067732277418237	-0.0689613174240836	5.58060440290503	0.921040053049653	0.999978095862227	Early vs rest	X-12595479-12595778	temporal	NB
0.0435837020665239	0.0453308981691208	4.50898161156147	0.921049700142509	0.999978095862227	Early vs rest	3R-25636659-25636958	temporal	NB
-0.225917693874216	-0.226832745569197	7.75863448292211	0.921065023990759	0.999978095862227	Early vs rest	2L-21629804-21630103	temporal	NB
0.0461370044080486	0.0474762471706545	4.724349189938	0.921105594365365	0.999978095862227	Early vs rest	2R-12468002-12468301	temporal	NB
0.043605945959226	0.0452561037750331	3.65111021453073	0.921115033198689	0.999978095862227	Early vs rest	3L-1602309-1602608	temporal	NB
-0.048411458477122	-0.050819461980897	3.92892833525089	0.921142275510044	0.999978095862227	Early vs rest	2R-17056278-17056577	temporal	NB
-0.153826988203367	-0.154879356765352	7.03286230054219	0.9211911066481	0.999978095862227	Early vs rest	3L-10427428-10427727	temporal	NB
0.193001554141588	0.194106050600943	7.34807925778109	0.921201530734394	0.999978095862227	Early vs rest	2R-21546350-21546649	temporal	NB
-0.221999820773425	-0.222778202776779	8.00214850596264	0.921204944813585	0.999978095862227	Early vs rest	2R-10542304-10542603	temporal	NB
0.0418260973477228	0.0461356030030955	3.58217930999752	0.921259167875752	0.999978095862227	Early vs rest	3R-4310805-4311104	temporal	NB
-0.0570730560617376	-0.0588173851369183	3.43466255660912	0.921290023652899	0.999978095862227	Early vs rest	2R-7186491-7186790	temporal	NB
0.047245481976603	0.0488412013178272	4.86156650005356	0.92131033613497	0.999978095862227	Early vs rest	2L-6456098-6456397	temporal	NB
-0.183283855125515	-0.184375071916867	7.36149834392928	0.921327356849717	0.999978095862227	Early vs rest	X-17827026-17827325	temporal	NB
0.0419063718834864	0.0432686467499018	4.00264432463561	0.92136081764747	0.999978095862227	Early vs rest	X-5322371-5322670	temporal	NB
-0.112220857268611	-0.113625936019976	6.35464054628767	0.921402836850449	0.999978095862227	Early vs rest	X-17886156-17886455	temporal	NB
-0.0495043422153964	-0.0517851503175591	4.57762410031773	0.921405188177792	0.999978095862227	Early vs rest	3R-30459132-30459431	temporal	NB
0.0400061692077827	0.0434671705879194	3.89272497444538	0.921408147490784	0.999978095862227	Early vs rest	3R-8187532-8187831	temporal	NB
0.0528096150263983	0.0534484559215051	5.2443575974668	0.921420728321403	0.999978095862227	Early vs rest	X-12028365-12028664	temporal	NB
-0.051104451372476	-0.0521903822939324	4.60862463502441	0.921449201813097	0.999978095862227	Early vs rest	2R-8901023-8901322	temporal	NB
0.0408366905782379	0.0429292585224345	4.07369309083567	0.92147505774262	0.999978095862227	Early vs rest	2R-8627958-8628257	temporal	NB
-0.0575059523191432	-0.0590419482139141	5.32133644286651	0.921491259435642	0.999978095862227	Early vs rest	2R-13963568-13963867	temporal	NB
-0.049907453914952	-0.051527573262054	4.4991058691087	0.92153525141699	0.999978095862227	Early vs rest	2R-24904115-24904414	temporal	NB
0.0415884927572313	0.0455600732974074	3.67089546409763	0.921544419335719	0.999978095862227	Early vs rest	2R-9427138-9427437	temporal	NB
0.0472609709241059	0.046802886868326	4.89666115623685	0.921556164957208	0.999978095862227	Early vs rest	2R-12337909-12338208	temporal	NB
-0.0547152310432784	-0.0563683251861427	4.96413863583241	0.921605125994104	0.999978095862227	Early vs rest	3L-16131478-16131777	temporal	NB
0.168167888280334	0.169408468394217	6.94277547755054	0.921608484127686	0.999978095862227	Early vs rest	2R-8131792-8132091	temporal	NB
0.0402455360481471	0.043180505253228	4.30866808693716	0.921620308566409	0.999978095862227	Early vs rest	3R-31736600-31736899	temporal	NB
-0.0484537761249233	-0.0500647891855452	4.15723772298983	0.921699806983754	0.999978095862227	Early vs rest	2R-22802975-22803274	temporal	NB
-0.0783154899574094	-0.0799195444315782	5.77792141753912	0.921738234054819	0.999978095862227	Early vs rest	X-5086642-5086941	temporal	NB
0.0424182100907218	0.0441330796340407	4.46371738540833	0.921740395453621	0.999978095862227	Early vs rest	2R-23702008-23702307	temporal	NB
-0.175198652774254	-0.176634564119108	6.99618016421257	0.921772143785149	0.999978095862227	Early vs rest	3L-20309826-20310125	temporal	NB
-0.260048151385989	-0.260654878289721	8.52772123495292	0.921775568191149	0.999978095862227	Early vs rest	3L-21880394-21880693	temporal	NB
-0.0485625590771498	-0.0508893858391144	4.59913319427895	0.921779982356615	0.999978095862227	Early vs rest	2L-13369026-13369325	temporal	NB
0.0426577729172014	0.0429565771997739	4.31102983044799	0.921817345406018	0.999978095862227	Early vs rest	X-19846876-19847175	temporal	NB
0.0512379539309685	0.0527623782343379	5.14012215456396	0.92182540627794	0.999978095862227	Early vs rest	2R-10582974-10583273	temporal	NB
0.0433690057270264	0.0455354627952326	4.72505803153364	0.921897999634731	0.999978095862227	Early vs rest	3R-15485874-15486173	temporal	NB
-0.185480468787326	-0.186653616365248	7.29245606501482	0.921911338261061	0.999978095862227	Early vs rest	X-18371393-18371692	temporal	NB
0.0544086770708792	0.055737520379665	5.18635496183862	0.921918303822531	0.999978095862227	Early vs rest	3R-4748916-4749215	temporal	NB
-0.108176872396815	-0.109568752451682	6.22589851741201	0.921951401685141	0.999978095862227	Early vs rest	2L-16888289-16888588	temporal	NB
-0.109567094664717	-0.11095510918215	6.16058631379476	0.921953970812464	0.999978095862227	Early vs rest	X-7285428-7285727	temporal	NB
-0.0468956277098867	-0.051528346713666	3.74586782335472	0.921970922264024	0.999978095862227	Early vs rest	2R-23659076-23659375	temporal	NB
0.0509190743697368	0.0524090591761709	5.12415269275512	0.921971651305443	0.999978095862227	Early vs rest	3R-18283446-18283745	temporal	NB
-0.134744222917518	-0.135972621951342	6.5462707673927	0.922018606959944	0.999978095862227	Early vs rest	3L-7604852-7605151	temporal	NB
0.0663930437266125	0.0675614063793306	5.55278293429912	0.922023975299147	0.999978095862227	Early vs rest	2L-15442010-15442309	temporal	NB
-0.0637980475766975	-0.0651370078336459	5.46809574433866	0.922044678636621	0.999978095862227	Early vs rest	3R-5393759-5394058	temporal	NB
-0.0470523008976611	-0.0495704293381421	4.30822639536983	0.922110159643156	0.999978095862227	Early vs rest	2R-5653926-5654225	temporal	NB
-0.0480517365479706	-0.0533296696220288	3.59348891895284	0.922187880955474	0.999978095862227	Early vs rest	X-19897661-19897960	temporal	NB
0.0412282615193107	0.0432621690855716	3.85967165314047	0.922190077291196	0.999978095862227	Early vs rest	3R-11786426-11786725	temporal	NB
-0.0553882094989155	-0.0569678601376614	5.1353725515	0.922198695961846	0.999978095862227	Early vs rest	X-18517468-18517767	temporal	NB
0.0407196474026047	0.0429995051942846	3.87484490968849	0.922223631611782	0.999978095862227	Early vs rest	4-930176-930475	temporal	NB
0.130976190289955	0.132250140790744	6.47087663833718	0.922263973287435	0.999978095862227	Early vs rest	3R-17583671-17583970	temporal	NB
0.041742791636369	0.0455454710965277	4.94595617409625	0.922330498095958	0.999978095862227	Early vs rest	3R-25982809-25983108	temporal	NB
0.0517487834715744	0.0518508991439943	5.29862514657322	0.922337467655668	0.999978095862227	Early vs rest	2L-7799698-7799997	temporal	NB
-0.0618034547888264	-0.0639645335006359	5.55506751372577	0.922361795874762	0.999978095862227	Early vs rest	X-12744006-12744305	temporal	NB
-0.0595929725878543	-0.0609281721757183	5.23060316931858	0.922395897303708	0.999978095862227	Early vs rest	2R-19163980-19164279	temporal	NB
-0.0582235317261102	-0.0595988759039856	5.12438582446267	0.922425406284334	0.999978095862227	Early vs rest	3R-27273534-27273833	temporal	NB
0.0493477360097017	0.05087405628934	4.95955297597205	0.922452427199889	0.999978095862227	Early vs rest	3L-21433259-21433558	temporal	NB
-0.0450453888212774	-0.0496266586827175	3.95274070640088	0.922557810971457	0.999978095862227	Early vs rest	X-1619057-1619356	temporal	NB
-0.0583973533985688	-0.0588359880130623	5.16803274587677	0.922559731093778	0.999978095862227	Early vs rest	2R-22269300-22269599	temporal	NB
0.0397353498410967	0.0437400132321067	3.70528528963292	0.92257410103988	0.999978095862227	Early vs rest	2L-203853-204152	temporal	NB
-0.0599263994741498	-0.0603689798503732	5.2750824449368	0.922584924953704	0.999978095862227	Early vs rest	2R-15542264-15542563	temporal	NB
-0.0541189049569257	-0.0558609907710735	4.99513343600739	0.922643278525872	0.999978095862227	Early vs rest	2L-8514929-8515228	temporal	NB
-0.0580220745832275	-0.0599784630297868	5.19920728427072	0.92266134965652	0.999978095862227	Early vs rest	3R-24163825-24164124	temporal	NB
-0.0720150568584108	-0.0731684261576499	5.56845747233116	0.922688409509075	0.999978095862227	Early vs rest	3L-11120390-11120689	temporal	NB
-0.0456830087934208	-0.0503034152091384	3.77011526489711	0.9227097022527	0.999978095862227	Early vs rest	2L-8488777-8489076	temporal	NB
-0.0489608676618407	-0.0515137588437146	4.87234860441534	0.922717494101041	0.999978095862227	Early vs rest	2R-10823444-10823743	temporal	NB
-0.0492183853397137	-0.0501157069003036	4.42768911756883	0.922721616110808	0.999978095862227	Early vs rest	3R-20031415-20031714	temporal	NB
-0.0467098394773775	-0.0493866695369324	4.22626581483641	0.922734650164348	0.999978095862227	Early vs rest	3R-18412107-18412406	temporal	NB
-0.144368327990114	-0.145791965361078	6.58428428226473	0.922755077421846	0.999978095862227	Early vs rest	X-17077440-17077739	temporal	NB
-0.134960882265256	-0.136168902769675	6.49379665895886	0.922807690106572	0.999978095862227	Early vs rest	3L-540121-540420	temporal	NB
0.0508046471861601	0.0513573840897185	5.10065775274328	0.922838910398719	0.999978095862227	Early vs rest	X-4937056-4937355	temporal	NB
0.0389822981142997	0.0422100752844817	4.08317794288901	0.92287963117394	0.999978095862227	Early vs rest	2R-12455622-12455921	temporal	NB
-0.0455798527222408	-0.0509294928551881	3.75098657128294	0.922954033921259	0.999978095862227	Early vs rest	3R-8341143-8341442	temporal	NB
-0.113236968570636	-0.11458318865105	6.22173560086072	0.9229544052398	0.999978095862227	Early vs rest	3L-22871419-22871718	temporal	NB
-0.202956016736423	-0.204045029056934	7.50721117592662	0.922974136397608	0.999978095862227	Early vs rest	3L-4406914-4407213	temporal	NB
-0.0469763633865093	-0.0499396550385758	3.8582233910428	0.923036264461518	0.999978095862227	Early vs rest	3L-9898199-9898498	temporal	NB
-0.112903591896067	-0.114364398392323	6.39447918883346	0.923043870561523	0.999978095862227	Early vs rest	3R-8819799-8820098	temporal	NB
-0.0487119260055339	-0.0495135009114819	4.6616051920843	0.923052450442403	0.999978095862227	Early vs rest	3L-7356818-7357117	temporal	NB
0.0563315804026771	0.0574208475730495	5.50613273431557	0.923073518465098	0.999978095862227	Early vs rest	2L-490851-491150	temporal	NB
-0.127200295518654	-0.128468612630612	6.53887915806223	0.923131464355767	0.999978095862227	Early vs rest	2R-10557495-10557794	temporal	NB
-0.0462748043661072	-0.0496727147291899	4.76549288772809	0.923144130492136	0.999978095862227	Early vs rest	3L-4543178-4543477	temporal	NB
0.0409742950716991	0.0428724134598569	4.40978861768029	0.923167675549162	0.999978095862227	Early vs rest	2L-14571150-14571449	temporal	NB
0.0404500597384635	0.0420109572753698	4.36625380213848	0.923176489889076	0.999978095862227	Early vs rest	3L-12118330-12118629	temporal	NB
0.116767167249512	0.117863968847402	6.42947357301535	0.923185790521098	0.999978095862227	Early vs rest	2R-7812314-7812613	temporal	NB
-0.0914774392818929	-0.0926911602857286	6.02302909311074	0.92321831696055	0.999978095862227	Early vs rest	2L-2375721-2376020	temporal	NB
-0.0992978795549634	-0.100965268318275	6.05896582283627	0.923252075444742	0.999978095862227	Early vs rest	3R-20621763-20622062	temporal	NB
-0.0439918750266601	-0.0492480506816491	4.0978852479437	0.923259541042995	0.999978095862227	Early vs rest	2R-12540245-12540544	temporal	NB
0.087413815781717	0.0881282356446128	6.15717847186681	0.923281489223695	0.999978095862227	Early vs rest	X-6225714-6226013	temporal	NB
-0.0467329253616694	-0.0492384291719674	4.02904220808533	0.923282987917284	0.999978095862227	Early vs rest	2R-24113598-24113897	temporal	NB
-0.0538077715847138	-0.0549113026069218	4.91100798313941	0.923283709267949	0.999978095862227	Early vs rest	X-16286149-16286448	temporal	NB
0.0520990566984927	0.0533340730151078	5.16297195751641	0.923285466179765	0.999978095862227	Early vs rest	3R-5686083-5686382	temporal	NB
-0.0660857999268737	-0.0677432731453962	5.69912651106905	0.923287386270881	0.999978095862227	Early vs rest	X-16383686-16383985	temporal	NB
-0.100006872735354	-0.101178521047078	6.40339864133267	0.923356418379438	0.999978095862227	Early vs rest	X-6534128-6534427	temporal	NB
0.191351957104124	0.192560204832254	7.25046163978455	0.923357168651237	0.999978095862227	Early vs rest	2L-20428801-20429100	temporal	NB
-0.0477584243581689	-0.0494069555787981	3.95196660253193	0.923406768108297	0.999978095862227	Early vs rest	3R-9793364-9793663	temporal	NB
0.0483913515920808	0.0495280099745043	4.9480096317657	0.923555255124016	0.999978095862227	Early vs rest	2R-20997273-20997572	temporal	NB
0.0734659177918181	0.0741959856228558	5.89390779755955	0.923562240197252	0.999978095862227	Early vs rest	3R-17151686-17151985	temporal	NB
0.107372191041763	0.108770537858083	6.26622473797972	0.923599166501781	0.999978095862227	Early vs rest	2R-8665659-8665958	temporal	NB
0.0988669190602865	0.0999584500129574	6.16881267059378	0.923623546452883	0.999978095862227	Early vs rest	3L-19794189-19794488	temporal	NB
0.0497217360020881	0.0514516386349444	5.06098461488066	0.923655298773569	0.999978095862227	Early vs rest	X-12719877-12720176	temporal	NB
-0.0459287076715228	-0.0512483751323258	3.6583212838861	0.923662180792278	0.999978095862227	Early vs rest	2R-16229990-16230289	temporal	NB
-0.0650315217844622	-0.0668838685711315	5.5229058040995	0.923702329981901	0.999978095862227	Early vs rest	3R-31812422-31812721	temporal	NB
-0.143360815513669	-0.144547156830013	6.74599550355497	0.923724437563834	0.999978095862227	Early vs rest	2R-24058139-24058438	temporal	NB
0.0721639669715559	0.0738457136058486	5.71054844124864	0.92374892754653	0.999978095862227	Early vs rest	4-659330-659629	temporal	NB
0.0812697317177331	0.0825278964889533	5.97606278417898	0.923764391923403	0.999978095862227	Early vs rest	2L-2585330-2585629	temporal	NB
-0.126368498013582	-0.127680255743854	6.46701885575963	0.923792023349157	0.999978095862227	Early vs rest	3R-30803474-30803773	temporal	NB
-0.0585752269895834	-0.0598384785388186	5.39282818053264	0.923910163521503	0.999978095862227	Early vs rest	3R-9574310-9574609	temporal	NB
-0.166789957764096	-0.167634062252801	7.09834576451636	0.923920717037751	0.999978095862227	Early vs rest	2L-14234013-14234312	temporal	NB
0.0382898444985307	0.0418088602433659	3.82986884726103	0.924011158675434	0.999978095862227	Early vs rest	X-21363142-21363441	temporal	NB
-0.141019055385577	-0.142286167629342	6.68747668018545	0.924106373660095	0.999978095862227	Early vs rest	2L-12434680-12434979	temporal	NB
-0.0464716453763825	-0.0490230473190721	3.99463359498496	0.924124913573833	0.999978095862227	Early vs rest	3R-9874437-9874736	temporal	NB
-0.161572390676107	-0.16297334397219	6.84741575854386	0.924125839273691	0.999978095862227	Early vs rest	X-6287903-6288202	temporal	NB
0.136290294365474	0.137277093893272	6.64066478903664	0.92418074939169	0.999978095862227	Early vs rest	3R-29376402-29376701	temporal	NB
0.0481809003338825	0.0501689984293587	5.05306767674901	0.92419934650668	0.999978095862227	Early vs rest	3L-16582841-16583140	temporal	NB
-0.0490933435851309	-0.0547863620982636	3.46197671573468	0.924224726835776	0.999978095862227	Early vs rest	3L-15967509-15967808	temporal	NB
-0.0937707342319048	-0.0953577054387093	5.96652377672297	0.924305618182943	0.999978095862227	Early vs rest	2R-23697960-23698259	temporal	NB
0.0481829390468945	0.0490861982519058	5.06551652862554	0.924312888517953	0.999978095862227	Early vs rest	X-16800552-16800851	temporal	NB
-0.0901095913350079	-0.0913778834052664	5.90998254626306	0.924328610147456	0.999978095862227	Early vs rest	3R-9236567-9236866	temporal	NB
0.038736183127663	0.0415909676543418	3.93936406942699	0.924342907631844	0.999978095862227	Early vs rest	3L-16141531-16141830	temporal	NB
0.101332035275983	0.102606353003054	6.30866546485548	0.92435910970508	0.999978095862227	Early vs rest	2L-6922003-6922302	temporal	NB
0.148188893831635	0.149443789671254	6.70787115733751	0.92436135396211	0.999978095862227	Early vs rest	4-979870-980169	temporal	NB
0.0499168210617853	0.0508535290124316	5.26974844617272	0.924387656613677	0.999978095862227	Early vs rest	3L-6550138-6550437	temporal	NB
-0.110203077644634	-0.111730748027852	6.2333598224748	0.924389526485553	0.999978095862227	Early vs rest	3R-29503420-29503719	temporal	NB
0.124932989555625	0.126109887790722	6.64138355084101	0.924424754239797	0.999978095862227	Early vs rest	2L-16350887-16351186	temporal	NB
-0.0493070722115132	-0.0521502324701244	3.55805702101691	0.924484643525098	0.999978095862227	Early vs rest	3R-5032381-5032680	temporal	NB
-0.0556382456986176	-0.0573513025283374	5.07061457295252	0.92451411375617	0.999978095862227	Early vs rest	3L-22879306-22879605	temporal	NB
0.0390706775079355	0.0423887091900074	3.86023511260326	0.92452146085873	0.999978095862227	Early vs rest	2R-24313159-24313458	temporal	NB
0.152856526592045	0.15402312887022	6.85164299485984	0.924541120860212	0.999978095862227	Early vs rest	3R-28335754-28336053	temporal	NB
-0.0538421616229324	-0.0597627709317362	3.34068275967711	0.924553414465878	0.999978095862227	Early vs rest	X-15795487-15795786	temporal	NB
0.0509162400510556	0.0521435445389163	5.1256321559275	0.924567390241198	0.999978095862227	Early vs rest	2L-19064775-19065074	temporal	NB
0.0671707725636653	0.0679189024304304	5.66308267038994	0.924601087978237	0.999978095862227	Early vs rest	2R-12756272-12756571	temporal	NB
-0.0622870460613836	-0.0639638589093926	5.42153468843233	0.924623415709628	0.999978095862227	Early vs rest	2R-14258859-14259158	temporal	NB
0.0667559737558363	0.0679710384999164	5.57869811039524	0.924748219166056	0.999978095862227	Early vs rest	4-193319-193618	temporal	NB
-0.16040366643867	-0.161813303769266	6.89473856184459	0.924789784708093	0.999978095862227	Early vs rest	X-12028867-12029166	temporal	NB
0.11561635010849	0.116822086076349	6.35429938139285	0.92482873262314	0.999978095862227	Early vs rest	2L-107800-108099	temporal	NB
0.0433108724107396	0.0458879289084641	4.89859219791557	0.924880291956541	0.999978095862227	Early vs rest	3R-24038300-24038599	temporal	NB
-0.0507135353515423	-0.0524126003238191	4.8733825889495	0.92489746227799	0.999978095862227	Early vs rest	2R-22411618-22411917	temporal	NB
0.0756714260773928	0.0770788431760976	5.79844618404329	0.92490529233944	0.999978095862227	Early vs rest	2L-12722113-12722412	temporal	NB
-0.203851837164629	-0.204860858196238	7.53926617502865	0.924936711639969	0.999978095862227	Early vs rest	2L-5997843-5998142	temporal	NB
-0.223131882822241	-0.223982697256322	7.87113269998649	0.924963420267142	0.999978095862227	Early vs rest	X-2293348-2293647	temporal	NB
0.0823978133154114	0.0834098532939705	6.00943583366841	0.924990682271262	0.999978095862227	Early vs rest	2L-4810424-4810723	temporal	NB
0.0465173926857753	0.0477072865395428	4.97800669880262	0.925034568892667	0.999978095862227	Early vs rest	X-15870793-15871092	temporal	NB
-0.17665620560496	-0.177608880755499	7.29693649296682	0.925061212992662	0.999978095862227	Early vs rest	3L-223963-224262	temporal	NB
-0.0788919684612042	-0.0797798025105127	5.83383494550508	0.925075955115043	0.999978095862227	Early vs rest	2L-18590266-18590565	temporal	NB
0.0422215925583732	0.0445393416392648	3.5490085817992	0.9250980319005	0.999978095862227	Early vs rest	X-9130108-9130407	temporal	NB
0.04824545124545	0.0502406593611665	5.08970352750503	0.925118419500468	0.999978095862227	Early vs rest	X-9106442-9106741	temporal	NB
-0.0472027114520218	-0.0490237728723566	4.54465313117531	0.925155897097355	0.999978095862227	Early vs rest	3L-20384504-20384803	temporal	NB
-0.0458066738197111	-0.0490126590589263	4.5752736384501	0.925211310974086	0.999978095862227	Early vs rest	3R-31616142-31616441	temporal	NB
-0.135952734363594	-0.137094899744032	6.63801706391348	0.925215196299533	0.999978095862227	Early vs rest	3L-2586128-2586427	temporal	NB
0.0662435712546201	0.0679439743238467	5.63070571933819	0.925239025634876	0.999978095862227	Early vs rest	2R-24743604-24743903	temporal	NB
-0.0601316930797004	-0.0620674497854978	5.41502359895322	0.925254810737513	0.999978095862227	Early vs rest	2L-13164924-13165223	temporal	NB
-0.0443238849027589	-0.0483611007028904	3.91573409917167	0.925309595915567	0.999978095862227	Early vs rest	X-798044-798343	temporal	NB
0.143138724112608	0.144406632543822	6.74296138479697	0.925325855991579	0.999978095862227	Early vs rest	X-2317644-2317943	temporal	NB
-0.144429906504708	-0.145222045829168	7.04385061449164	0.925347839460846	0.999978095862227	Early vs rest	3L-18851954-18852253	temporal	NB
0.037326273080037	0.0403297675166371	4.07630385088194	0.925370240629742	0.999978095862227	Early vs rest	3L-6969698-6969997	temporal	NB
0.068849229885419	0.0705314747135391	5.71478125512393	0.92541418464643	0.999978095862227	Early vs rest	2L-13219792-13220091	temporal	NB
-0.0988663796040859	-0.100071310963829	6.08537769377737	0.925475502985868	0.999978095862227	Early vs rest	3L-20786055-20786354	temporal	NB
-0.0680915280766386	-0.069014866164579	5.56492576159446	0.925487535788318	0.999978095862227	Early vs rest	3L-9410898-9411197	temporal	NB
-0.05646934023552	-0.057850554219602	5.17440428296676	0.925609006149824	0.999978095862227	Early vs rest	3L-184253-184552	temporal	NB
0.0372486854705437	0.0403800402551869	4.22778502908763	0.925691252917406	0.999978095862227	Early vs rest	X-15701090-15701389	temporal	NB
-0.045278582508295	-0.0481620841773461	3.91544576745511	0.925731952619756	0.999978095862227	Early vs rest	2R-5127983-5128282	temporal	NB
0.0464326451489453	0.04836245907324	4.96557618693323	0.925789775396587	0.999978095862227	Early vs rest	X-21362917-21363216	temporal	NB
-0.2421059615913	-0.242855151737969	8.14612412112621	0.925886057639063	0.999978095862227	Early vs rest	3L-21047398-21047697	temporal	NB
0.0373812432987865	0.0401542733383274	4.19486266521036	0.925915278225801	0.999978095862227	Early vs rest	3R-31571754-31572053	temporal	NB
-0.0860080980152128	-0.0874104008709743	5.89111693241869	0.925929551915671	0.999978095862227	Early vs rest	2R-13152538-13152837	temporal	NB
-0.160199798323703	-0.161548534087661	6.8475438096963	0.926011233597196	0.999978095862227	Early vs rest	X-3689104-3689403	temporal	NB
-0.0590183869286074	-0.0610296484626649	5.40581167633509	0.926027955501466	0.999978095862227	Early vs rest	2R-11690744-11691043	temporal	NB
0.0422978019577074	0.0434703487208466	4.62586475513194	0.926038841926506	0.999978095862227	Early vs rest	X-1375602-1375901	temporal	NB
-0.0612560395321485	-0.0624853948467734	5.38904601719735	0.926046184716278	0.999978095862227	Early vs rest	3L-19928588-19928887	temporal	NB
0.17714969131119	0.177951196001227	7.3725404385453	0.926085514169721	0.999978095862227	Early vs rest	3L-9383416-9383715	temporal	NB
-0.213665930671402	-0.214607307002975	7.72135099172665	0.926189331807399	0.999978095862227	Early vs rest	X-8141813-8142112	temporal	NB
0.111452225192114	0.112384005633542	6.42281574494167	0.926192011735644	0.999978095862227	Early vs rest	2R-6544204-6544503	temporal	NB
0.0539317517718431	0.0547236688000208	5.30220685321043	0.926279058283564	0.999978095862227	Early vs rest	3L-673393-673692	temporal	NB
-0.15286540497569	-0.153888207570202	6.91575901158553	0.926303684003738	0.999978095862227	Early vs rest	2R-6220876-6221175	temporal	NB
-0.252324709652159	-0.252974901752252	8.44447802725065	0.926307608493866	0.999978095862227	Early vs rest	3R-11372539-11372838	temporal	NB
0.116252970155178	0.117452755335254	6.3998571519295	0.926311110162311	0.999978095862227	Early vs rest	3R-9014113-9014412	temporal	NB
-0.0974481720042186	-0.098494503986494	6.26940037270707	0.926321987683071	0.999978095862227	Early vs rest	3L-21036068-21036367	temporal	NB
0.0763707784024327	0.0770207640824891	5.98589219592139	0.926344509860032	0.999978095862227	Early vs rest	2L-6966216-6966515	temporal	NB
0.0662941076946216	0.0674385602629607	5.61742763405075	0.926369790924963	0.999978095862227	Early vs rest	3L-10242144-10242443	temporal	NB
0.0986469397441663	0.0991690284094447	6.45925338603321	0.926398394494848	0.999978095862227	Early vs rest	3L-10325628-10325927	temporal	NB
0.0374251065925413	0.0398915123507448	4.10572127668473	0.926436642817151	0.999978095862227	Early vs rest	X-20166515-20166814	temporal	NB
-0.0585370685821581	-0.0599673255243702	5.41764723316498	0.926449707457411	0.999978095862227	Early vs rest	3L-3303545-3303844	temporal	NB
0.042142609819242	0.0425967655599703	4.60605757222218	0.926466807413481	0.999978095862227	Early vs rest	3R-20633924-20634223	temporal	NB
0.0382673734551223	0.0404879468302074	4.27429872996742	0.926483501792203	0.999978095862227	Early vs rest	3L-16232346-16232645	temporal	NB
0.0390877698594024	0.0430233525798291	3.60614775199665	0.926566561658922	0.999978095862227	Early vs rest	3L-18430421-18430720	temporal	NB
-0.178157775573307	-0.179063301362923	7.32438580564992	0.926584693295331	0.999978095862227	Early vs rest	2R-15568811-15569110	temporal	NB
-0.0562295939302066	-0.0567459912415001	5.31281276151709	0.926678815733302	0.999978095862227	Early vs rest	3L-7356575-7356874	temporal	NB
0.0399069101854557	0.0446479953862908	3.52490370142214	0.926683933008421	0.999978095862227	Early vs rest	X-6657132-6657431	temporal	NB
-0.0976808459845418	-0.0990929373834111	6.12545392348233	0.926695146470566	0.999978095862227	Early vs rest	3R-5547632-5547931	temporal	NB
-0.0605448107212557	-0.06122163662533	5.36880305312877	0.92670050434607	0.999978095862227	Early vs rest	3L-12002310-12002609	temporal	NB
0.215939402277785	0.216861360685491	7.73835736235754	0.926710703005321	0.999978095862227	Early vs rest	3L-12124151-12124450	temporal	NB
-0.0460851486898902	-0.0472440053983752	4.24407029503831	0.926719205912979	0.999978095862227	Early vs rest	2L-23068546-23068845	temporal	NB
-0.0746600905678517	-0.0757622753917366	5.66558398356662	0.926720601179328	0.999978095862227	Early vs rest	2R-12200999-12201298	temporal	NB
-0.103730262535363	-0.10481081439632	6.57605878586873	0.926725529577163	0.999978095862227	Early vs rest	2R-18128320-18128619	temporal	NB
-0.0424650088971638	-0.0464856368250298	4.15213238633569	0.926725696586655	0.999978095862227	Early vs rest	X-15019464-15019763	temporal	NB
0.0383504784268116	0.0404338866018747	4.3785265890748	0.926745086857301	0.999978095862227	Early vs rest	3R-4197374-4197673	temporal	NB
0.0423564644467242	0.0429533219694146	4.72775439148752	0.926762501204581	0.999978095862227	Early vs rest	3L-8523373-8523672	temporal	NB
0.0393554103841737	0.0412795308747038	4.48632336941618	0.926787920852637	0.999978095862227	Early vs rest	X-15746710-15747009	temporal	NB
-0.0438323735535302	-0.0475746020492768	3.81731860160071	0.926794333637385	0.999978095862227	Early vs rest	3L-19044734-19045033	temporal	NB
0.0777022530052285	0.0785941500499729	5.87320120603153	0.92681895838837	0.999978095862227	Early vs rest	3R-10535789-10536088	temporal	NB
-0.0830514894729438	-0.0843045444294503	5.83141191482596	0.92683180845346	0.999978095862227	Early vs rest	2L-10386508-10386807	temporal	NB
0.0432879163357733	0.0454017427733877	4.88012964230142	0.926865296167335	0.999978095862227	Early vs rest	3R-7530215-7530514	temporal	NB
0.0371046528693298	0.0398313957791118	3.89013765874103	0.926942963062886	0.999978095862227	Early vs rest	X-805656-805955	temporal	NB
-0.0587273893975805	-0.0605793627265097	5.36346088226373	0.926961551076374	0.999978095862227	Early vs rest	2R-17869468-17869767	temporal	NB
0.0549901619467479	0.0554294671816864	5.5917802303713	0.92699181965808	0.999978095862227	Early vs rest	3L-19446564-19446863	temporal	NB
-0.0646877035085115	-0.0659680987815009	5.4866505512292	0.927009266503926	0.999978095862227	Early vs rest	3L-16584126-16584425	temporal	NB
0.057820086386163	0.059734948254264	5.65888304814669	0.92701674047429	0.999978095862227	Early vs rest	2L-15429865-15430164	temporal	NB
0.0563563830576189	0.0574581592057616	5.34869545739529	0.927022079063919	0.999978095862227	Early vs rest	3R-15263056-15263355	temporal	NB
0.133264969603587	0.134208459026621	6.68003089844965	0.927077714612742	0.999978095862227	Early vs rest	X-3720339-3720638	temporal	NB
-0.0899412339870427	-0.0910890521396222	6.01160514074862	0.927098426780527	0.999978095862227	Early vs rest	3R-4969307-4969606	temporal	NB
-0.0710563079958877	-0.0726143893250818	5.78301965803496	0.927098521963898	0.999978095862227	Early vs rest	X-1388184-1388483	temporal	NB
-0.11087888157382	-0.111927953420347	6.35693806832441	0.927115249565096	0.999978095862227	Early vs rest	2L-2576832-2577131	temporal	NB
0.078871931282165	0.0802909148904169	5.92620361661695	0.927132148300031	0.999978095862227	Early vs rest	X-7285806-7286105	temporal	NB
-0.042771833357912	-0.0463557537630681	4.0706249216799	0.927150939864058	0.999978095862227	Early vs rest	3R-22491490-22491789	temporal	NB
-0.128935167477309	-0.13022588975451	6.63369089968396	0.927154540801803	0.999978095862227	Early vs rest	3L-3198905-3199204	temporal	NB
0.0869987948610747	0.0881079691636202	6.03596970029295	0.927205968020994	0.999978095862227	Early vs rest	2R-17568329-17568628	temporal	NB
-0.184453293793022	-0.185673838131307	7.19896108580963	0.927260014734152	0.999978095862227	Early vs rest	3L-16711946-16712245	temporal	NB
0.0392505355703119	0.0404781528868222	4.4003596865999	0.927344201879115	0.999978095862227	Early vs rest	2R-22073224-22073523	temporal	NB
-0.146862341701951	-0.148065762108201	6.87077707076534	0.927354319817654	0.999978095862227	Early vs rest	2R-24057967-24058266	temporal	NB
-0.0445816922626823	-0.0477333218679137	3.81466494912046	0.927372658699368	0.999978095862227	Early vs rest	3L-20436313-20436612	temporal	NB
-0.0960840850210587	-0.0975933160870402	6.13689724988371	0.927490400726113	0.999978095862227	Early vs rest	3R-29062881-29063180	temporal	NB
0.0540950183630708	0.0551589166455993	5.32484999975842	0.927515167001233	0.999978095862227	Early vs rest	2L-8437491-8437790	temporal	NB
-0.0608924040080311	-0.0627010496783307	5.40962835238195	0.927517295593967	0.999978095862227	Early vs rest	2R-22080282-22080581	temporal	NB
-0.101892785512877	-0.102966957613972	6.19596694075812	0.927562739611221	0.999978095862227	Early vs rest	2L-6648997-6649296	temporal	NB
-0.0443466298687766	-0.0465934294015694	4.26944930090146	0.92758792607687	0.999978095862227	Early vs rest	X-2608959-2609258	temporal	NB
-0.066832174498182	-0.0681164909394836	5.53991479762197	0.92769648729718	0.999978095862227	Early vs rest	2L-8686063-8686362	temporal	NB
-0.0953704862620666	-0.0968801707854452	6.12012504501197	0.927699096148052	0.999978095862227	Early vs rest	2L-19575141-19575440	temporal	NB
-0.152908355803287	-0.153897972394327	7.07662026734187	0.927783476817234	0.999978095862227	Early vs rest	2L-9337573-9337872	temporal	NB
-0.0777100517658958	-0.0785797202701496	5.85999722780331	0.927869085409432	0.999978095862227	Early vs rest	3R-25039204-25039503	temporal	NB
-0.060354710721733	-0.0618062968297157	5.40005376812562	0.92791026721101	0.999978095862227	Early vs rest	3L-21523026-21523325	temporal	NB
-0.0720682228938579	-0.0732763222158827	5.73891993032541	0.927928746855392	0.999978095862227	Early vs rest	4-508231-508530	temporal	NB
-0.11335715568187	-0.114535889566364	6.48110781271358	0.927932132473944	0.999978095862227	Early vs rest	3L-9511418-9511717	temporal	NB
-0.152709611205842	-0.154018144243582	6.8192040331192	0.92794978978971	0.999978095862227	Early vs rest	2L-15745578-15745877	temporal	NB
-0.0434347383882897	-0.0469099248093376	4.71526196611809	0.927959530725925	0.999978095862227	Early vs rest	2R-22127372-22127671	temporal	NB
-0.055952749104163	-0.0574354751670606	5.18925892711292	0.928004228968797	0.999978095862227	Early vs rest	3R-19023912-19024211	temporal	NB
-0.0935538978612167	-0.0944763852189093	6.18197185649021	0.92800468301206	0.999978095862227	Early vs rest	2L-13176992-13177291	temporal	NB
-0.0526995128586305	-0.0546637551915763	5.06833644194953	0.92814594877555	0.999978095862227	Early vs rest	X-20236263-20236562	temporal	NB
0.0368898599776784	0.0392650169467443	3.99334363306026	0.928153307182553	0.999978095862227	Early vs rest	3R-8343737-8344036	temporal	NB
-0.126000329378263	-0.127184498321184	6.47597868566583	0.928171995703614	0.999978095862227	Early vs rest	3R-12961541-12961840	temporal	NB
0.0506772346851893	0.0508087158837439	5.24252960102309	0.928188126015969	0.999978095862227	Early vs rest	X-13762161-13762460	temporal	NB
-0.185017134603525	-0.186162850881465	7.17901299971872	0.928205177144822	0.999978095862227	Early vs rest	3L-15619688-15619987	temporal	NB
-0.156142022879803	-0.157282993175509	6.97019431058055	0.928213330644364	0.999978095862227	Early vs rest	2L-6480370-6480669	temporal	NB
0.0360281396168764	0.0389949393835617	4.30635844437211	0.928224306946472	0.999978095862227	Early vs rest	3R-12449374-12449673	temporal	NB
0.0547009518238807	0.0559375483781199	5.39200749608007	0.928272834487528	0.999978095862227	Early vs rest	X-7193910-7194209	temporal	NB
0.169070566610585	0.170131698262781	7.22691477111341	0.928282505102875	0.999978095862227	Early vs rest	3R-26536997-26537296	temporal	NB
0.0364478252536309	0.0388678091715713	3.91977861100444	0.928307592089487	0.999978095862227	Early vs rest	3L-5278118-5278417	temporal	NB
-0.121752790456488	-0.122911120529447	6.53493064514424	0.928336029782979	0.999978095862227	Early vs rest	X-5755164-5755463	temporal	NB
-0.107792377766736	-0.1090144946905	6.2603605138004	0.928354350566957	0.999978095862227	Early vs rest	2L-1158042-1158341	temporal	NB
-0.0936550635974164	-0.0949060975548959	6.14174865122833	0.928372906265311	0.999978095862227	Early vs rest	3L-3199147-3199446	temporal	NB
0.135941334549137	0.136704457861045	6.86996004886758	0.928397458491821	0.999978095862227	Early vs rest	2R-11367158-11367457	temporal	NB
0.0350530073135271	0.0384210727198726	4.0208137903835	0.928407427856395	0.999978095862227	Early vs rest	2L-179092-179391	temporal	NB
0.048614248934636	0.0494996169334756	5.12740465128071	0.928478274751503	0.999978095862227	Early vs rest	X-2172363-2172662	temporal	NB
0.0516640061701302	0.0532220411646737	5.27629695554244	0.928496476995043	0.999978095862227	Early vs rest	X-2434966-2435265	temporal	NB
-0.0472770673326459	-0.0516104918505935	3.45452126392282	0.928500663123805	0.999978095862227	Early vs rest	3R-24332938-24333237	temporal	NB
-0.0468129600753731	-0.0534865008384129	3.36136067555675	0.928517925562388	0.999978095862227	Early vs rest	3R-12221372-12221671	temporal	NB
-0.13531636344731	-0.136539057692676	6.81588697906493	0.928522367608968	0.999978095862227	Early vs rest	X-13373841-13374140	temporal	NB
-0.209183662306123	-0.210094573372434	7.67478345959569	0.92860757066424	0.999978095862227	Early vs rest	2R-6131947-6132246	temporal	NB
-0.0895425426010879	-0.0911996627162245	6.06479510960411	0.928622904453476	0.999978095862227	Early vs rest	X-7604478-7604777	temporal	NB
-0.0606958851271596	-0.0614699735206936	5.51914367769158	0.928635846483517	0.999978095862227	Early vs rest	2L-574106-574405	temporal	NB
-0.0709357122009976	-0.0725214048211525	5.66544301823128	0.928639600854651	0.999978095862227	Early vs rest	X-15703638-15703937	temporal	NB
-0.0434685146820168	-0.0496179399744868	3.61304682048195	0.928706012832226	0.999978095862227	Early vs rest	2L-18920761-18921060	temporal	NB
0.0742731903714322	0.0752346730132033	5.83056465499712	0.928728979581074	0.999978095862227	Early vs rest	2L-8997256-8997555	temporal	NB
-0.0426085419399982	-0.0464426811099934	3.9475933853944	0.928782019696027	0.999978095862227	Early vs rest	2L-6184872-6185171	temporal	NB
0.0352150081922944	0.038803618124962	3.89373931721208	0.928836603213014	0.999978095862227	Early vs rest	2R-17851004-17851303	temporal	NB
0.071227639744554	0.0721765478698134	5.82487920139335	0.928852887817003	0.999978095862227	Early vs rest	2R-21545427-21545726	temporal	NB
-0.0561629412936742	-0.0569260493984324	5.40689465996679	0.928863918681933	0.999978095862227	Early vs rest	3R-8243658-8243957	temporal	NB
-0.0478083566071936	-0.0496233638675836	4.80221362779162	0.928879541616728	0.999978095862227	Early vs rest	X-15870380-15870679	temporal	NB
-0.0528586577530975	-0.053617617963632	5.05802315915152	0.928908351866019	0.999978095862227	Early vs rest	2L-542216-542515	temporal	NB
0.0360047710593903	0.0384642331016592	3.90513154609809	0.928910433381573	0.999978095862227	Early vs rest	X-8115766-8116065	temporal	NB
0.0802674516254432	0.0813418343878915	5.94282694863899	0.928939471971118	0.999978095862227	Early vs rest	4-844465-844764	temporal	NB
0.0401296472691527	0.0453910802213928	3.34721046102281	0.929085793604614	0.999978095862227	Early vs rest	X-1353421-1353720	temporal	NB
-0.0499077866091129	-0.0503863391547578	5.13995739208143	0.929215056366585	0.999978095862227	Early vs rest	3L-11303631-11303930	temporal	NB
0.0363710745142046	0.0383064448289373	3.93689495551574	0.929217855982483	0.999978095862227	Early vs rest	3L-1341791-1342090	temporal	NB
-0.0465031830634989	-0.0482445438971759	4.77171688079635	0.929245244416411	0.999978095862227	Early vs rest	2R-12033782-12034081	temporal	NB
0.0930542950159076	0.0940273463621086	6.14542440474087	0.929299692862174	0.999978095862227	Early vs rest	X-7967112-7967411	temporal	NB
0.0638571176131353	0.0655506491826319	5.66902880991024	0.929306930925835	0.999978095862227	Early vs rest	X-13421115-13421414	temporal	NB
0.0395758575559117	0.0404432771698562	4.62373949390223	0.92939190058311	0.999978095862227	Early vs rest	2R-22645750-22646049	temporal	NB
-0.130749315185579	-0.132018014197672	6.62342436781625	0.929461134449621	0.999978095862227	Early vs rest	3L-14036869-14037168	temporal	NB
-0.0629012644543285	-0.0642864196018652	5.50359011610525	0.929481530049849	0.999978095862227	Early vs rest	3R-19904737-19905036	temporal	NB
-0.0626407080614497	-0.0641952085624283	5.52768409811546	0.929509463309618	0.999978095862227	Early vs rest	3R-27280994-27281293	temporal	NB
-0.0437635207281484	-0.0464309506206262	4.57636184500209	0.929543522964377	0.999978095862227	Early vs rest	3R-23758175-23758474	temporal	NB
0.0502113311471111	0.0516110602783348	5.25346146688173	0.929556212437652	0.999978095862227	Early vs rest	2L-8308050-8308349	temporal	NB
0.0347300298803684	0.0379140905847268	4.01879192814088	0.929565035910499	0.999978095862227	Early vs rest	3L-21343577-21343876	temporal	NB
-0.0474800447151629	-0.0503759172065101	3.47974430317879	0.929593971345972	0.999978095862227	Early vs rest	2L-20675615-20675914	temporal	NB
0.0372006043034107	0.038715755832748	4.33499161685257	0.929617343256671	0.999978095862227	Early vs rest	3R-15347901-15348200	temporal	NB
0.0404517173509492	0.0403454569023108	4.6375908928271	0.929630475078519	0.999978095862227	Early vs rest	X-9232268-9232567	temporal	NB
0.0380005133112949	0.038624654452323	3.89621327500556	0.929656182442449	0.999978095862227	Early vs rest	X-19613569-19613868	temporal	NB
-0.0435927883134441	-0.0456020513994849	3.99116928092177	0.929680726253282	0.999978095862227	Early vs rest	2L-10743790-10744089	temporal	NB
-0.0423621858450823	-0.0485609408671253	3.61910559243237	0.929698807053011	0.999978095862227	Early vs rest	2L-17541074-17541373	temporal	NB
-0.114759385851087	-0.115642964430079	6.54041231329253	0.929710772780208	0.999978095862227	Early vs rest	2L-18859152-18859451	temporal	NB
-0.209086011092838	-0.20995353631078	7.76475008664994	0.929712992134994	0.999978095862227	Early vs rest	2R-13941088-13941387	temporal	NB
-0.0695039130816021	-0.0710900464286654	5.70941169051766	0.929714348704883	0.999978095862227	Early vs rest	2R-25206400-25206699	temporal	NB
0.179989855586047	0.181133137422502	7.23457332770971	0.929789469965823	0.999978095862227	Early vs rest	2L-18151441-18151740	temporal	NB
0.0375307669955394	0.0393414356005762	3.73434146439803	0.929817655712858	0.999978095862227	Early vs rest	X-19565424-19565723	temporal	NB
-0.137445572826268	-0.138806753160474	6.61934758424217	0.929836684199789	0.999978095862227	Early vs rest	2R-9693194-9693493	temporal	NB
-0.11967384975909	-0.121073125779745	6.57954879513556	0.929862567945556	0.999978095862227	Early vs rest	3L-8600787-8601086	temporal	NB
-0.059948317749242	-0.0609731036715946	5.49372311421128	0.929889606959294	0.999978095862227	Early vs rest	2R-15350829-15351128	temporal	NB
-0.0556015703402058	-0.0571749096130483	5.32758232250738	0.929919814326067	0.999978095862227	Early vs rest	2L-12704544-12704843	temporal	NB
-0.187515297907169	-0.188650018433111	7.30825326762254	0.929927106048226	0.999978095862227	Early vs rest	X-10817050-10817349	temporal	NB
0.0603019328646703	0.0614941646805592	5.62537415775709	0.929936385016048	0.999978095862227	Early vs rest	2R-8906847-8907146	temporal	NB
-0.0483131937890252	-0.0491758687265874	5.02201839706951	0.930049915003829	0.999978095862227	Early vs rest	2R-10600743-10601042	temporal	NB
-0.190740370957337	-0.191727991986138	7.42918769114988	0.930065489045967	0.999978095862227	Early vs rest	2L-21846839-21847138	temporal	NB
-0.0438039656027909	-0.0459347849451713	4.07610908257942	0.930088308059714	0.999978095862227	Early vs rest	3L-15733764-15734063	temporal	NB
0.0763159345999087	0.0776813515987728	5.92670149080034	0.930093100407856	0.999978095862227	Early vs rest	3R-26499357-26499656	temporal	NB
-0.152286586691248	-0.153352233668286	6.89802274000178	0.93009785865805	0.999978095862227	Early vs rest	2R-11366594-11366893	temporal	NB
-0.188751062862635	-0.189675788338808	7.40664994584525	0.930104771232851	0.999978095862227	Early vs rest	2R-22806907-22807206	temporal	NB
-0.12966012710507	-0.130716292027428	6.70420652652668	0.930174636678832	0.999978095862227	Early vs rest	3L-1568501-1568800	temporal	NB
-0.0425861364991178	-0.0447853309395754	4.01630710734933	0.930262060773491	0.999978095862227	Early vs rest	3L-19100197-19100496	temporal	NB
0.0381591578064062	0.0426215871449075	3.47348340370246	0.930283307907476	0.999978095862227	Early vs rest	X-7959066-7959365	temporal	NB
0.0377862495845674	0.0411876458445225	3.55538947231917	0.93034197915274	0.999978095862227	Early vs rest	3L-1463947-1464246	temporal	NB
-0.0478278390096271	-0.0494016044830586	4.85682416815437	0.93035468751719	0.999978095862227	Early vs rest	2L-10858346-10858645	temporal	NB
-0.0429097704132941	-0.0466583894620635	3.80680094118207	0.930361262546947	0.999978095862227	Early vs rest	3L-21216981-21217280	temporal	NB
-0.0646494109608765	-0.0659624487281434	5.52917266896314	0.930371605202466	0.999978095862227	Early vs rest	3L-4364371-4364670	temporal	NB
-0.104874400421837	-0.106097824756647	6.22221333375595	0.930399351949005	0.999978095862227	Early vs rest	3L-16112245-16112544	temporal	NB
-0.0411063399601631	-0.0444235210122672	4.34445040087263	0.930432172925164	0.999978095862227	Early vs rest	2R-4261240-4261539	temporal	NB
0.147002644360243	0.148161553599259	6.8270787109064	0.93046497512847	0.999978095862227	Early vs rest	3L-22835363-22835662	temporal	NB
-0.0446135323661667	-0.0462054373556261	4.78834546911524	0.930467414835383	0.999978095862227	Early vs rest	2L-9613940-9614239	temporal	NB
-0.0983956794322822	-0.09942985284715	6.28976252720581	0.930476741589733	0.999978095862227	Early vs rest	3L-18800926-18801225	temporal	NB
0.0991525188559957	0.100101739306262	6.39776159635389	0.930517438025003	0.999978095862227	Early vs rest	3R-29038978-29039277	temporal	NB
0.0474108414755487	0.0483299900218403	5.17563417176889	0.930545350818106	0.999978095862227	Early vs rest	X-637153-637452	temporal	NB
-0.0557092542660748	-0.0576731405198693	5.35934366010425	0.930599870311226	0.999978095862227	Early vs rest	3L-907392-907691	temporal	NB
0.0781390471741467	0.078454913490886	6.14529320506819	0.930625685236977	0.999978095862227	Early vs rest	3R-27937744-27938043	temporal	NB
0.0406027314019478	0.0432348625839745	3.40474977104832	0.930646701393589	0.999978095862227	Early vs rest	3R-31580994-31581293	temporal	NB
0.0422341939093993	0.0428095842868644	4.86215200804865	0.930654186190998	0.999978095862227	Early vs rest	X-629612-629911	temporal	NB
0.0467521236247644	0.0484832562719213	5.21798176611696	0.930658480345463	0.999978095862227	Early vs rest	3L-13041266-13041565	temporal	NB
-0.0963519192263803	-0.0972072637047714	6.39723194953831	0.930664842902145	0.999978095862227	Early vs rest	2L-294949-295248	temporal	NB
0.0393491178880439	0.042040916841284	4.93508924168758	0.930710896171565	0.999978095862227	Early vs rest	3L-9456500-9456799	temporal	NB
-0.0999781558819826	-0.101283359544539	6.24812582043233	0.930713827434324	0.999978095862227	Early vs rest	2L-1077370-1077669	temporal	NB
0.038864056311854	0.0399690239451209	4.60222531547965	0.930729104635691	0.999978095862227	Early vs rest	2R-17001818-17002117	temporal	NB
-0.0512676344765122	-0.0526832904481987	5.1602304686188	0.930751540319096	0.999978095862227	Early vs rest	2L-22131469-22131768	temporal	NB
-0.0570302213983047	-0.0579622811232175	5.33758753782305	0.930779678587917	0.999978095862227	Early vs rest	2R-4823123-4823422	temporal	NB
-0.0635123896036212	-0.0643595826821124	5.51593079042433	0.930793753740813	0.999978095862227	Early vs rest	3R-5778808-5779107	temporal	NB
0.0388394314750759	0.040779223221595	4.72998153144324	0.930808035165483	0.999978095862227	Early vs rest	3R-25636833-25637132	temporal	NB
-0.0419325177256381	-0.0449154652228108	3.88402225707864	0.930837364998213	0.999978095862227	Early vs rest	2L-19736298-19736597	temporal	NB
-0.155309860192047	-0.156464012798458	6.95508391845642	0.930952335293263	0.999978095862227	Early vs rest	2L-9449205-9449504	temporal	NB
-0.0453533105435411	-0.046102250268084	4.57840985701496	0.931032264554194	0.999978095862227	Early vs rest	3R-17671102-17671401	temporal	NB
-0.0444077640896879	-0.0455093872715319	4.62114262001621	0.931040352032571	0.999978095862227	Early vs rest	2L-6673768-6674067	temporal	NB
0.0337560228600619	0.0370472641896337	4.03037286800964	0.931109064214128	0.999978095862227	Early vs rest	3L-18852986-18853285	temporal	NB
0.0386277190400874	0.0399791237365178	4.63626898364203	0.931117884739764	0.999978095862227	Early vs rest	3R-11557605-11557904	temporal	NB
0.0514763380355799	0.0520932706075104	5.3577427181345	0.931151183300554	0.999978095862227	Early vs rest	2R-8891282-8891581	temporal	NB
0.0735203270623838	0.0745627623029892	6.08181414868012	0.931163824531056	0.999978095862227	Early vs rest	2R-12636015-12636314	temporal	NB
-0.268709008060637	-0.269226695583559	8.84471161255747	0.931164629424823	0.999978095862227	Early vs rest	3L-16410505-16410804	temporal	NB
-0.0738920511765613	-0.0750340065245124	5.88333001467978	0.931180270619906	0.999978095862227	Early vs rest	3R-19864251-19864550	temporal	NB
0.0415518294645228	0.042837030330394	4.8336516699405	0.931216747764572	0.999978095862227	Early vs rest	3L-12515404-12515703	temporal	NB
-0.0458911293563399	-0.0471994435423723	4.71144494786872	0.93122840270854	0.999978095862227	Early vs rest	3R-26881794-26882093	temporal	NB
-0.223302462952769	-0.224173332083698	7.96385259253604	0.931235066653284	0.999978095862227	Early vs rest	X-3780869-3781168	temporal	NB
-0.0584100217591216	-0.05965856907434	5.57170313346007	0.931285977600739	0.999978095862227	Early vs rest	2L-21260960-21261259	temporal	NB
-0.129398637805527	-0.130624562840781	6.67196914358211	0.93128793125684	0.999978095862227	Early vs rest	2R-22924915-22925214	temporal	NB
-0.0769720479749881	-0.0775871598969175	6.15929365698696	0.931313313816772	0.999978095862227	Early vs rest	2R-18322915-18323214	temporal	NB
-0.108083170234995	-0.10887049465402	6.41740747807411	0.931383034963469	0.999978095862227	Early vs rest	3R-21365417-21365716	temporal	NB
-0.0736148089147895	-0.0748047958351368	5.72546787800463	0.931393034390319	0.999978095862227	Early vs rest	3L-21728507-21728806	temporal	NB
-0.10236195581307	-0.103827873487848	6.22449886580679	0.931400910641404	0.999978095862227	Early vs rest	3R-5251595-5251894	temporal	NB
-0.0452475839286926	-0.0468593935881766	4.69192337482939	0.931402223182868	0.999978095862227	Early vs rest	X-11869009-11869308	temporal	NB
0.0473364843263268	0.0477183121709037	5.23838649740892	0.931402391216975	0.999978095862227	Early vs rest	2R-21127662-21127961	temporal	NB
0.0586974341407824	0.060592792839761	5.72136901907535	0.931408710818103	0.999978095862227	Early vs rest	2R-13362905-13363204	temporal	NB
-0.0939729214674298	-0.0956765697497908	6.2172122573269	0.931429118226129	0.999978095862227	Early vs rest	X-8606446-8606745	temporal	NB
-0.140516845259912	-0.141814092145596	6.7332447595375	0.931454954009218	0.999978095862227	Early vs rest	3L-3239473-3239772	temporal	NB
-0.0434372283567813	-0.0462397513638995	4.76519824886492	0.931489250693356	0.999978095862227	Early vs rest	X-1482899-1483198	temporal	NB
0.0388941236549156	0.0402415036194506	3.57428598608069	0.9314923807271	0.999978095862227	Early vs rest	3R-4311603-4311902	temporal	NB
-0.073866698404477	-0.074792996674728	5.86348292240336	0.931505615317309	0.999978095862227	Early vs rest	3R-24038063-24038362	temporal	NB
0.0358406441191038	0.0375715571895694	4.3666087861922	0.931530516144167	0.999978095862227	Early vs rest	X-6614952-6615251	temporal	NB
-0.0577518299686437	-0.0587861066241277	5.42126657130408	0.931547402256702	0.999978095862227	Early vs rest	2L-6526999-6527298	temporal	NB
0.0370994791527591	0.0378164790100467	3.92299845723282	0.931568451409138	0.999978095862227	Early vs rest	3R-8030112-8030411	temporal	NB
0.075440271240663	0.0764786459528323	5.93242926710083	0.93157713120759	0.999978095862227	Early vs rest	4-659594-659893	temporal	NB
0.0367742006012712	0.0375835063449989	4.24556106229028	0.931578941303719	0.999978095862227	Early vs rest	3R-29736586-29736885	temporal	NB
0.037039980827457	0.0373019278587954	4.35793301380213	0.931618013498798	0.999978095862227	Early vs rest	2R-21199512-21199811	temporal	NB
-0.0430802176656393	-0.0455394849345923	3.80220290639389	0.931635998309199	0.999978095862227	Early vs rest	2L-10344268-10344567	temporal	NB
-0.0859031047923847	-0.0869028236938737	6.14124118525259	0.931643644780088	0.999978095862227	Early vs rest	4-959866-960165	temporal	NB
-0.0432295000444424	-0.0443102515684586	4.26210682674886	0.93166268456946	0.999978095862227	Early vs rest	3L-16786562-16786861	temporal	NB
0.171252606681408	0.1723227435333	7.13679059338172	0.93169700116102	0.999978095862227	Early vs rest	3R-23730243-23730542	temporal	NB
-0.0464729459472128	-0.0472833773898086	4.76770240023172	0.931700818061155	0.999978095862227	Early vs rest	2R-21720837-21721136	temporal	NB
-0.193246008600244	-0.194332029226863	7.48365016833608	0.931786173572345	0.999978095862227	Early vs rest	X-10816899-10817198	temporal	NB
-0.0439935526385091	-0.0506525959638741	3.41612949130772	0.931801052391754	0.999978095862227	Early vs rest	2R-8077777-8078076	temporal	NB
0.0924137147431959	0.0933844510716641	6.22492259703104	0.931828204522993	0.999978095862227	Early vs rest	2R-12871773-12872072	temporal	NB
-0.0706595246194635	-0.0711834695079127	5.84446496802521	0.931857091786677	0.999978095862227	Early vs rest	2L-7827903-7828202	temporal	NB
0.0415183753188487	0.0422330523210052	4.87429350708979	0.931866269119593	0.999978095862227	Early vs rest	2R-22853659-22853958	temporal	NB
0.0495382287756459	0.0507524403131192	5.27945209269335	0.931894122259422	0.999978095862227	Early vs rest	3R-5862036-5862335	temporal	NB
0.0372785317603137	0.0392583824372861	4.65614701564746	0.931911418156564	0.999978095862227	Early vs rest	2R-17573074-17573373	temporal	NB
-0.106158630448098	-0.107292928788547	6.43627724253554	0.931914852763099	0.999978095862227	Early vs rest	2L-8071494-8071793	temporal	NB
-0.0423743397956348	-0.0441603579839205	3.90145840577258	0.931951112688587	0.999978095862227	Early vs rest	2L-21169153-21169452	temporal	NB
0.143546721038545	0.14485865460689	6.81419430676277	0.931952104391818	0.999978095862227	Early vs rest	3R-19147472-19147771	temporal	NB
0.0351355534925133	0.0371261048973882	4.24621845478968	0.93200259658474	0.999978095862227	Early vs rest	X-7273791-7274090	temporal	NB
0.0413178761209317	0.0424297987900507	4.92455282956437	0.932023910707097	0.999978095862227	Early vs rest	3R-10133823-10134122	temporal	NB
-0.248614597840333	-0.249166590656885	8.68502802849298	0.932092129757145	0.999978095862227	Early vs rest	3R-11372357-11372656	temporal	NB
0.0353081485671077	0.03741898940875	4.49613230787807	0.932111449131214	0.999978095862227	Early vs rest	3R-10407161-10407460	temporal	NB
-0.0829790621605191	-0.0841204497119678	6.0654011787081	0.932130436781925	0.999978095862227	Early vs rest	3R-15242818-15243117	temporal	NB
-0.0428381486859168	-0.0456439385736389	3.68713574024231	0.932135186568134	0.999978095862227	Early vs rest	X-7094296-7094595	temporal	NB
0.0576266087532979	0.0587826340447603	5.51554837490455	0.932153966073156	0.999978095862227	Early vs rest	3R-5564938-5565237	temporal	NB
-0.0760835633157253	-0.0771837528186452	5.89326636708515	0.93217598889684	0.999978095862227	Early vs rest	X-16599069-16599368	temporal	NB
-0.104449302806449	-0.105594640873303	6.35614689904979	0.932188192608628	0.999978095862227	Early vs rest	2R-13043206-13043505	temporal	NB
0.120575376263303	0.121808918030464	6.48958627571588	0.932202355341891	0.999978095862227	Early vs rest	3L-19062689-19062988	temporal	NB
-0.0396425667925876	-0.0434555078083352	4.30625177191722	0.932238895447448	0.999978095862227	Early vs rest	3R-8013634-8013933	temporal	NB
-0.0431200580571038	-0.04610822373657	3.70951596897066	0.932255794321609	0.999978095862227	Early vs rest	2R-12140156-12140455	temporal	NB
0.0748286782261603	0.0755898004546774	5.93690460940538	0.932257755008317	0.999978095862227	Early vs rest	3L-681843-682142	temporal	NB
-0.0530340608848902	-0.0538499699722805	5.16545711994692	0.932257962984514	0.999978095862227	Early vs rest	2L-5541913-5542212	temporal	NB
0.0353545829367817	0.0368106188732506	4.04305296502839	0.932285556899583	0.999978095862227	Early vs rest	2L-10299282-10299581	temporal	NB
-0.0955475674436885	-0.0966698458652141	6.1227758813851	0.932313236233704	0.999978095862227	Early vs rest	3R-14316161-14316460	temporal	NB
-0.063228973977776	-0.0637355947309208	5.58995394223099	0.93233329460532	0.999978095862227	Early vs rest	2L-10277433-10277732	temporal	NB
0.082334343592336	0.0834833281958587	6.43597165697765	0.932437350299809	0.999978095862227	Early vs rest	2L-1658193-1658492	temporal	NB
-0.145683143286334	-0.146800454583309	6.83963878300656	0.932460584002888	0.999978095862227	Early vs rest	3L-19907377-19907676	temporal	NB
0.0956683865250506	0.0970630413068159	6.24381791058772	0.932472913581896	0.999978095862227	Early vs rest	3R-24333237-24333536	temporal	NB
0.0336460146379633	0.036233084117312	4.17790793684348	0.932521446243083	0.999978095862227	Early vs rest	3L-4292336-4292635	temporal	NB
-0.0621435837847316	-0.063080436930046	5.6530664536824	0.93255090982084	0.999978095862227	Early vs rest	3L-5750603-5750902	temporal	NB
0.132669436226294	0.133738900590961	6.7912244890622	0.932568467012179	0.999978095862227	Early vs rest	4-507453-507752	temporal	NB
0.079474780670912	0.0805388863179243	6.07387178787716	0.932597558172872	0.999978095862227	Early vs rest	3R-15242119-15242418	temporal	NB
-0.0416124051176244	-0.0435434504078452	4.37363342051666	0.93260454561342	0.999978095862227	Early vs rest	X-457636-457935	temporal	NB
-0.0411239620731805	-0.0438759216206042	3.96953491735429	0.932623139325019	0.999978095862227	Early vs rest	3L-16416827-16417126	temporal	NB
0.0361319723947862	0.0404620714718994	3.44784716439264	0.932640567847912	0.999978095862227	Early vs rest	3R-12219327-12219626	temporal	NB
0.0359486649069941	0.0459343225201303	3.33622921706816	0.932647405572859	0.999978095862227	Early vs rest	2R-10224739-10225038	temporal	NB
-0.144838520990577	-0.145754294557544	7.16446100772896	0.932653183883133	0.999978095862227	Early vs rest	2L-1007554-1007853	temporal	NB
-0.0567940522788879	-0.0579154029377042	5.42001883926556	0.932695129541484	0.999978095862227	Early vs rest	X-1908069-1908368	temporal	NB
0.0610445714175073	0.0622421166704814	5.64461000466823	0.932699017553781	0.999978095862227	Early vs rest	2L-5010935-5011234	temporal	NB
0.148118766128477	0.14922018009397	6.84231522287364	0.932712532599784	0.999978095862227	Early vs rest	2L-6323588-6323887	temporal	NB
-0.0636945887810389	-0.0649291464583583	5.6065481039636	0.932715772717363	0.999978095862227	Early vs rest	2L-8365884-8366183	temporal	NB
-0.101136743172201	-0.101957994406436	6.42524367637633	0.932787718455734	0.999978095862227	Early vs rest	3R-27947896-27948195	temporal	NB
-0.220962388784799	-0.221758413514644	7.94023514693967	0.932795701594397	0.999978095862227	Early vs rest	2R-18514385-18514684	temporal	NB
0.0381916798713367	0.0385864688889515	3.70410401361052	0.932801282603243	0.999978095862227	Early vs rest	3R-30865051-30865350	temporal	NB
-0.0431596392772819	-0.0438195376223367	3.98864711046115	0.932832663179825	0.999978095862227	Early vs rest	X-21318902-21319201	temporal	NB
-0.0469644040048275	-0.0487932547111909	4.90530492054944	0.932853181830829	0.999978095862227	Early vs rest	3L-4160336-4160635	temporal	NB
0.0431894479314342	0.04441522535158	5.12399771054707	0.93289266397708	0.999978095862227	Early vs rest	2R-22374324-22374623	temporal	NB
-0.0412509161621939	-0.0438924054294983	3.92144147232579	0.932936781898076	0.999978095862227	Early vs rest	3L-10693723-10694022	temporal	NB
-0.102173941336909	-0.103265267442082	6.30519512522428	0.93295000124866	0.999978095862227	Early vs rest	2R-21522154-21522453	temporal	NB
0.0503515546897971	0.0510449380141314	5.35503835377768	0.932978739659168	0.999978095862227	Early vs rest	3L-20526056-20526355	temporal	NB
-0.0493898407205922	-0.0490584396949617	5.25020064806876	0.932989219779714	0.999978095862227	Early vs rest	2L-18454473-18454772	temporal	NB
-0.139204338919501	-0.140129258073905	6.82349945599513	0.933036116767528	0.999978095862227	Early vs rest	X-6346899-6347198	temporal	NB
-0.0421272717094609	-0.0439450242715985	4.49952463117338	0.933084064399517	0.999978095862227	Early vs rest	2R-14153228-14153527	temporal	NB
-0.0443488563010467	-0.0456153040334283	4.76206500398335	0.933137347441844	0.999978095862227	Early vs rest	2R-11360557-11360856	temporal	NB
-0.0586256409816923	-0.0596629723836481	5.42243919384401	0.93314852610517	0.999978095862227	Early vs rest	3L-12399231-12399530	temporal	NB
-0.163748364761554	-0.164695056356232	7.24121395797389	0.933167852420714	0.999978095862227	Early vs rest	3R-20781992-20782291	temporal	NB
0.0486107442808095	0.050049669205455	5.36851986768889	0.933188823792009	0.999978095862227	Early vs rest	3L-11561889-11562188	temporal	NB
-0.084565053227161	-0.0854490310718247	6.01810849321442	0.933239991354683	0.999978095862227	Early vs rest	3R-22721040-22721339	temporal	NB
0.0927194653746069	0.093488866369027	6.20680339871665	0.933240278429888	0.999978095862227	Early vs rest	4-660095-660394	temporal	NB
0.0364954942452014	0.0374747258850408	4.47636159833815	0.933257426796654	0.999978095862227	Early vs rest	2L-1663579-1663878	temporal	NB
0.128889644799466	0.129979673495799	6.60262378638471	0.93326695350303	0.999978095862227	Early vs rest	2R-17871397-17871696	temporal	NB
0.0406565157541525	0.0415616120061136	4.91492194291774	0.933274321868437	0.999978095862227	Early vs rest	2L-20758420-20758719	temporal	NB
0.0441815596367891	0.0459281838590454	5.19347760897957	0.933305011854604	0.999978095862227	Early vs rest	2R-6076258-6076557	temporal	NB
-0.0442959680142251	-0.0450672540913368	4.69432321938704	0.933316837089792	0.999978095862227	Early vs rest	X-1388398-1388697	temporal	NB
0.0375197998452228	0.0414977732417085	3.45558760682875	0.933334658510911	0.999978095862227	Early vs rest	2L-21071148-21071447	temporal	NB
0.0343135912845722	0.0370498841115514	4.54506216135753	0.933343242604953	0.999978095862227	Early vs rest	X-6802767-6803066	temporal	NB
0.0364724134487401	0.0363375240776147	4.16709066531215	0.933393918029355	0.999978095862227	Early vs rest	3L-23100298-23100597	temporal	NB
-0.0420015645747981	-0.0442491800247165	4.6061705810163	0.933403708758896	0.999978095862227	Early vs rest	3R-11882394-11882693	temporal	NB
-0.0997943518766802	-0.100938979343419	6.24944016509466	0.933410384493222	0.999978095862227	Early vs rest	3L-5366060-5366359	temporal	NB
-0.0657817489847506	-0.0669766492268142	5.63512513792739	0.933435701537528	0.999978095862227	Early vs rest	2R-22079991-22080290	temporal	NB
0.0342730737538307	0.035975294697802	3.8861497742349	0.933437093388368	0.999978095862227	Early vs rest	3L-26000-26299	temporal	NB
-0.165259319299848	-0.166469978218626	7.15218508988684	0.93347659507594	0.999978095862227	Early vs rest	X-16149069-16149368	temporal	NB
-0.0439796147299437	-0.0457010632575934	4.78139078349816	0.933505913976432	0.999978095862227	Early vs rest	2R-19292385-19292684	temporal	NB
0.0381255584122744	0.0385855122500201	4.72350295686635	0.933525344830622	0.999978095862227	Early vs rest	3R-29313126-29313425	temporal	NB
0.0362304750912781	0.0374170933877433	4.7555918803502	0.933542855783299	0.999978095862227	Early vs rest	2R-13343560-13343859	temporal	NB
0.172275789659194	0.173324783466576	7.35944576682689	0.933576254052343	0.999978095862227	Early vs rest	3L-12609334-12609633	temporal	NB
0.075829875804739	0.0770352419666715	5.9622053432278	0.933584428056677	0.999978095862227	Early vs rest	3L-7370700-7370999	temporal	NB
0.0379172879893346	0.0383329843194293	4.68272728553751	0.933594203033515	0.999978095862227	Early vs rest	2L-1080763-1081062	temporal	NB
-0.056544073419941	-0.0574500627608075	5.4423229763018	0.93361675680365	0.999978095862227	Early vs rest	3R-8993097-8993396	temporal	NB
0.0345250410030115	0.0362692170098784	4.31515970426176	0.933634415766951	0.999978095862227	Early vs rest	3R-26967219-26967518	temporal	NB
0.0844630487931396	0.0855127501830348	6.25029419772009	0.933699442260813	0.999978095862227	Early vs rest	X-20251686-20251985	temporal	NB
-0.0461435918119888	-0.0473752766021843	4.86028235791769	0.933734037446515	0.999978095862227	Early vs rest	3R-21599609-21599908	temporal	NB
-0.167942927432168	-0.168933981721161	7.15589477752666	0.933738596883113	0.999978095862227	Early vs rest	2R-13942039-13942338	temporal	NB
0.0357702843845039	0.0392020890694719	3.51864664129328	0.933765039430224	0.999978095862227	Early vs rest	3R-7912934-7913233	temporal	NB
0.0412837475163439	0.0429572456834463	5.10795141630026	0.93377544821977	0.999978095862227	Early vs rest	3R-18371439-18371738	temporal	NB
0.0338016067279257	0.0363046796079779	3.78030202271029	0.933802542408559	0.999978095862227	Early vs rest	3R-15327901-15328200	temporal	NB
-0.0460911157433968	-0.050438862610977	3.36798171493344	0.933841981124766	0.999978095862227	Early vs rest	3R-23258617-23258916	temporal	NB
-0.127018986472084	-0.128093026939492	6.70707473223966	0.933852256580115	0.999978095862227	Early vs rest	3L-6742285-6742584	temporal	NB
-0.153276404215829	-0.154481828425157	6.89041574239029	0.93387576404035	0.999978095862227	Early vs rest	3R-26055287-26055586	temporal	NB
0.0362859730949794	0.0364175866117065	4.34864762101765	0.93389382000384	0.999978095862227	Early vs rest	3R-31985152-31985451	temporal	NB
0.0398837579732288	0.0411082811264701	5.18280952536238	0.933915337636342	0.999978095862227	Early vs rest	2L-6089045-6089344	temporal	NB
0.0980311287284815	0.0988754364690244	6.34065063274315	0.933948721095795	0.999978095862227	Early vs rest	2L-22247702-22248001	temporal	NB
0.0352606863426331	0.0355052181968809	4.10496513234552	0.933972384136333	0.999978095862227	Early vs rest	3R-23680124-23680423	temporal	NB
-0.0558189762871276	-0.0578752394290555	5.47322675728922	0.933975651611102	0.999978095862227	Early vs rest	2R-12150673-12150972	temporal	NB
0.034687516255552	0.0356921844699844	4.10798353089596	0.933977229702401	0.999978095862227	Early vs rest	2R-12540411-12540710	temporal	NB
-0.181012592194942	-0.181829557410762	7.4356690148732	0.933992313843006	0.999978095862227	Early vs rest	3L-10847108-10847407	temporal	NB
-0.0406083554380645	-0.0427998363624435	4.37060212629504	0.934005068676146	0.999978095862227	Early vs rest	2L-12722323-12722622	temporal	NB
0.0403759219776278	0.0413676463811019	4.92734927033855	0.934025169902491	0.999978095862227	Early vs rest	3R-15375764-15376063	temporal	NB
0.0389387505669958	0.0409308327098871	4.86551390534655	0.934030125898622	0.999978095862227	Early vs rest	3L-8721581-8721880	temporal	NB
0.0752137417177277	0.0758220838062538	5.97574645253725	0.93405765781487	0.999978095862227	Early vs rest	2R-21669771-21670070	temporal	NB
-0.237941151878525	-0.238675281412747	8.18878729252126	0.934122905272963	0.999978095862227	Early vs rest	3R-26041875-26042174	temporal	NB
0.128502729922791	0.129791236097717	6.62589798424142	0.934135981511223	0.999978095862227	Early vs rest	3R-14031667-14031966	temporal	NB
-0.0423633464061979	-0.0438774103105238	4.51908541224494	0.934137356657849	0.999978095862227	Early vs rest	X-5908222-5908521	temporal	NB
0.0366758292193182	0.0376152858166609	3.6951780638689	0.934198438274539	0.999978095862227	Early vs rest	3R-9637229-9637528	temporal	NB
-0.0679018281788665	-0.0687537540548939	5.75692407223345	0.93420171509871	0.999978095862227	Early vs rest	3R-5251047-5251346	temporal	NB
-0.156639035218102	-0.157845465041553	7.01400992360308	0.934287371686321	0.999978095862227	Early vs rest	X-4686270-4686569	temporal	NB
-0.0681796697055089	-0.0693863095082901	5.73965828707245	0.934338468198618	0.999978095862227	Early vs rest	3R-18243349-18243648	temporal	NB
-0.0586295109555843	-0.0599941473125789	5.46549628784637	0.934364937153519	0.999978095862227	Early vs rest	3L-16712213-16712512	temporal	NB
0.0506865050460699	0.0512246102600902	5.63128050659213	0.934390020841529	0.999978095862227	Early vs rest	3L-21216722-21217021	temporal	NB
-0.0765544742741462	-0.0776156931636796	5.86604236211498	0.934439498585335	0.999978095862227	Early vs rest	3L-2467195-2467494	temporal	NB
-0.148406932213018	-0.149382756306225	6.87327266656157	0.934478596521269	0.999978095862227	Early vs rest	2R-25011370-25011669	temporal	NB
-0.221370287355502	-0.222088007055385	8.18541570478271	0.93450425075937	0.999978095862227	Early vs rest	2R-7989038-7989337	temporal	NB
0.0344245603021378	0.0394441824826945	3.43071118269576	0.934511723477916	0.999978095862227	Early vs rest	3R-24850907-24851206	temporal	NB
-0.159144430443133	-0.160208299404556	6.97176177208989	0.934521584737867	0.999978095862227	Early vs rest	3L-4359757-4360056	temporal	NB
0.0778381796383419	0.0783943168347441	6.11538131583365	0.934584669084838	0.999978095862227	Early vs rest	3R-14740002-14740301	temporal	NB
-0.0570314278174701	-0.0583998444563715	5.43602092473073	0.934643924002154	0.999978095862227	Early vs rest	3R-27111874-27112173	temporal	NB
0.111433660807272	0.112569667371742	6.56141670671933	0.934646496234553	0.999978095862227	Early vs rest	2R-25052692-25052991	temporal	NB
-0.0404528457531762	-0.0433338007541321	3.8894509047533	0.934663145267375	0.999978095862227	Early vs rest	2L-5365931-5366230	temporal	NB
0.034149743774859	0.0363241666090172	4.54324924757558	0.934701996449937	0.999978095862227	Early vs rest	2R-10739731-10740030	temporal	NB
0.133978107941523	0.134908891887494	6.72769326629668	0.934724290422492	0.999978095862227	Early vs rest	X-2642867-2643166	temporal	NB
0.0318670765301786	0.0353162309822506	3.85698074479701	0.934725402732988	0.999978095862227	Early vs rest	3L-9723026-9723325	temporal	NB
-0.040257700157275	-0.042255526457837	4.08977597875259	0.934777555545586	0.999978095862227	Early vs rest	3R-25624089-25624388	temporal	NB
0.0328016395397298	0.036452419345785	3.72438918263595	0.934823881168939	0.999978095862227	Early vs rest	X-10877424-10877723	temporal	NB
0.036539211918194	0.0388040900308128	4.92919841267994	0.934826268605186	0.999978095862227	Early vs rest	2L-5070825-5071124	temporal	NB
0.0515646957900312	0.0531688037105497	5.44665999677708	0.934828446037478	0.999978095862227	Early vs rest	3L-7241228-7241527	temporal	NB
-0.0486295847434983	-0.0498436807406379	5.2982830906622	0.934849455151929	0.999978095862227	Early vs rest	2R-5760285-5760584	temporal	NB
-0.0587848561324255	-0.0597040529313411	5.72318476287663	0.934900658757398	0.999978095862227	Early vs rest	2L-19034484-19034783	temporal	NB
0.0336647282071954	0.0355043958887913	3.91717630478711	0.934908830551059	0.999978095862227	Early vs rest	2R-24668759-24669058	temporal	NB
0.0609772490575098	0.0616530666946013	5.83266772305434	0.934923800788267	0.999978095862227	Early vs rest	2L-7042124-7042423	temporal	NB
-0.0901444224391241	-0.0912939665956614	6.23328447527891	0.934946963299366	0.999978095862227	Early vs rest	2L-17384538-17384837	temporal	NB
0.0373933668947483	0.0389129476954127	4.79854314985305	0.934956722409593	0.999978095862227	Early vs rest	X-16943392-16943691	temporal	NB
-0.0388543548770372	-0.0419285126553316	4.20951696676384	0.934969278535714	0.999978095862227	Early vs rest	2R-6576772-6577071	temporal	NB
-0.0377628472178027	-0.0415827166243283	4.12511695495965	0.935082138984713	0.999978095862227	Early vs rest	X-1041344-1041643	temporal	NB
-0.155801100757063	-0.156959117884708	6.93105260408927	0.935121569727148	0.999978095862227	Early vs rest	X-18863775-18864074	temporal	NB
0.032515481611923	0.038489526429375	3.64379484038936	0.93515048614534	0.999978095862227	Early vs rest	X-1981712-1982011	temporal	NB
0.0447983788098457	0.0466745147481505	5.296029732357	0.935167034673364	0.999978095862227	Early vs rest	X-16446871-16447170	temporal	NB
-0.108271810594545	-0.109464986081749	6.33161882859361	0.935174023224837	0.999978095862227	Early vs rest	3R-15665953-15666252	temporal	NB
0.0921680160412798	0.0933849319806376	6.21721296545446	0.935182044971579	0.999978095862227	Early vs rest	2R-9587005-9587304	temporal	NB
-0.0842054878476535	-0.0856017477525568	6.03439814463322	0.935203151874362	0.999978095862227	Early vs rest	2L-8210976-8211275	temporal	NB
0.0576432082543887	0.0589829595815257	5.66422070680893	0.935209541555062	0.999978095862227	Early vs rest	2R-6214390-6214689	temporal	NB
0.0425531510227292	0.0440068501856812	5.33611679479877	0.935215532067382	0.999978095862227	Early vs rest	2L-2976977-2977276	temporal	NB
0.0636195838646064	0.0645587968884923	5.72413649573257	0.935249150058545	0.999978095862227	Early vs rest	3L-11123452-11123751	temporal	NB
-0.0598133896567807	-0.0617338327495174	5.59007395268339	0.93526256936672	0.999978095862227	Early vs rest	3R-4220804-4221103	temporal	NB
-0.0390692811834605	-0.0429500315045672	3.82715354655743	0.935289203572528	0.999978095862227	Early vs rest	X-5945473-5945772	temporal	NB
-0.0512278547969992	-0.0526200523313885	5.44591888988638	0.935292836374777	0.999978095862227	Early vs rest	X-11153893-11154192	temporal	NB
0.0341436196025518	0.0347989665843594	3.95262676908544	0.93541614663994	0.999978095862227	Early vs rest	X-16073122-16073421	temporal	NB
-0.0892573241201759	-0.0907018477166451	6.1710793895921	0.935472748574313	0.999978095862227	Early vs rest	4-671203-671502	temporal	NB
-0.0428968838415963	-0.0441761463898472	4.66919127754628	0.935476611472574	0.999978095862227	Early vs rest	2R-5293605-5293904	temporal	NB
0.0645399494483895	0.0657147998208809	5.7775911262202	0.935513255140119	0.999978095862227	Early vs rest	X-7734536-7734835	temporal	NB
0.0349430285124817	0.0355920534673133	4.54247490403447	0.935555518005293	0.999978095862227	Early vs rest	3L-21652855-21653154	temporal	NB
-0.0766668737288913	-0.0779366119525705	6.03139704955626	0.935591229105397	0.999978095862227	Early vs rest	3R-29748722-29749021	temporal	NB
0.174754064261717	0.175666301135583	7.27697753357484	0.935592313916644	0.999978095862227	Early vs rest	2R-24964974-24965273	temporal	NB
-0.193704006276879	-0.194644012723721	7.45636102459038	0.935622059246186	0.999978095862227	Early vs rest	2R-12996479-12996778	temporal	NB
0.0378426691184272	0.0392053881168935	4.79383862238906	0.935657606649106	0.999978095862227	Early vs rest	X-496290-496589	temporal	NB
0.0819406296274265	0.0835905611925696	6.27110253620204	0.935676783116716	0.999978095862227	Early vs rest	3R-18298752-18299051	temporal	NB
0.0384419364444223	0.0387401257762415	3.59439625342033	0.935682170025679	0.999978095862227	Early vs rest	2L-8997684-8997983	temporal	NB
-0.101022411708054	-0.102254856405321	6.38492441213106	0.935696220638815	0.999978095862227	Early vs rest	X-19565980-19566279	temporal	NB
-0.128979518476368	-0.129970078200048	6.87975893953656	0.935704520391749	0.999978095862227	Early vs rest	2R-11452330-11452629	temporal	NB
0.0344303847809921	0.0378013062793218	3.57184161504255	0.935717030645487	0.999978095862227	Early vs rest	2R-9399964-9400263	temporal	NB
0.0534472992095064	0.0536408742305453	5.89334983007212	0.935731367931589	0.999978095862227	Early vs rest	X-16587045-16587344	temporal	NB
-0.13973259915415	-0.140937781418922	6.78585651034802	0.935764959483107	0.999978095862227	Early vs rest	3R-20592945-20593244	temporal	NB
0.0365789792481697	0.0371899696559439	4.70605206151739	0.935771432958592	0.999978095862227	Early vs rest	2R-15511524-15511823	temporal	NB
-0.112104081935566	-0.113105936189231	6.55107083624031	0.935825161592952	0.999978095862227	Early vs rest	2L-15747468-15747767	temporal	NB
-0.0813154197475494	-0.0823421608929086	6.18781851846251	0.935864238371795	0.999978095862227	Early vs rest	3L-14551163-14551462	temporal	NB
-0.0837797350022142	-0.0850393281692034	6.28571961232474	0.935871869475436	0.999978095862227	Early vs rest	2R-18672179-18672478	temporal	NB
-0.106079051409618	-0.107300374697233	6.3576586149693	0.935884795793098	0.999978095862227	Early vs rest	4-979687-979986	temporal	NB
-0.0393751766407843	-0.04159368329144	4.10874942886575	0.935903526855037	0.999978095862227	Early vs rest	3L-13486900-13487199	temporal	NB
-0.157194148891762	-0.158433832421473	6.99564368247029	0.935921306662528	0.999978095862227	Early vs rest	3R-15263356-15263655	temporal	NB
-0.160106047008419	-0.161192183963418	7.08656080844611	0.935944316216775	0.999978095862227	Early vs rest	2R-17535454-17535753	temporal	NB
-0.0625810234295237	-0.0633545761984115	5.95467898506998	0.935947487060701	0.999978095862227	Early vs rest	2L-14094653-14094952	temporal	NB
0.0449222590637864	0.0460083436622025	5.40549713077699	0.935964457742033	0.999978095862227	Early vs rest	3R-21604589-21604888	temporal	NB
-0.127664712936245	-0.128738491328135	6.75647004408263	0.936002448440856	0.999978095862227	Early vs rest	X-6803482-6803781	temporal	NB
-0.107564187730586	-0.108790016778186	6.38155330447359	0.936004389796675	0.999978095862227	Early vs rest	3L-18621972-18622271	temporal	NB
0.0366036044685337	0.0379803454926608	4.78145342819074	0.936006801118671	0.999978095862227	Early vs rest	2R-16179101-16179400	temporal	NB
0.0309450824094082	0.0340164598343927	4.04831472919369	0.936013252267709	0.999978095862227	Early vs rest	2R-13168579-13168878	temporal	NB
0.0680922629606408	0.0687720275834479	5.83812554937808	0.936033588533522	0.999978095862227	Early vs rest	3R-15793261-15793560	temporal	NB
-0.0418496723826025	-0.0433213828010186	3.77667888920758	0.936040434584784	0.999978095862227	Early vs rest	2R-7823200-7823499	temporal	NB
-0.0608926239275967	-0.061847057015302	5.70614246522925	0.936042926237474	0.999978095862227	Early vs rest	X-15578051-15578350	temporal	NB
0.0350423576625303	0.0353786452936358	4.58355449168212	0.936139051962112	0.999978095862227	Early vs rest	X-4445186-4445485	temporal	NB
0.0580623740461556	0.0582645969867521	5.69703220497983	0.936165657704156	0.999978095862227	Early vs rest	X-13385071-13385370	temporal	NB
0.0374649989732244	0.0366221632805671	4.85272374242857	0.936176204260913	0.999978095862227	Early vs rest	X-8518125-8518424	temporal	NB
-0.0491911044458237	-0.0503475339166296	5.14239149306502	0.936191996123823	0.999978095862227	Early vs rest	2L-5944527-5944826	temporal	NB
0.0344902673709039	0.0360399212908281	4.51527011492569	0.936197876340934	0.999978095862227	Early vs rest	X-15577839-15578138	temporal	NB
-0.148256574300121	-0.149225872440076	6.96010004527549	0.936203965672317	0.999978095862227	Early vs rest	3R-11776122-11776421	temporal	NB
-0.13688740730086	-0.138088484144354	6.74785907240618	0.9362062914679	0.999978095862227	Early vs rest	3L-21034374-21034673	temporal	NB
-0.220654429537308	-0.221221271318273	8.44606947130199	0.936274022527397	0.999978095862227	Early vs rest	2R-21703063-21703362	temporal	NB
-0.0826623212487734	-0.0837546080299231	6.10602901523555	0.936295030120243	0.999978095862227	Early vs rest	X-13782020-13782319	temporal	NB
0.0512780716836977	0.0516958934200646	5.56631282086513	0.936301625424224	0.999978095862227	Early vs rest	2L-9330578-9330877	temporal	NB
0.0474578123718718	0.0482034513031333	5.36088001390064	0.936331702656431	0.999978095862227	Early vs rest	3R-18918348-18918647	temporal	NB
-0.0411298079002354	-0.0413895559656082	4.45555985031909	0.936331968250786	0.999978095862227	Early vs rest	2R-19668791-19669090	temporal	NB
-0.141377348639567	-0.142235537912713	6.98081307038705	0.936357170290836	0.999978095862227	Early vs rest	2L-6794101-6794400	temporal	NB
0.0620242742708884	0.0633894130057749	5.74947912955314	0.936371465823101	0.999978095862227	Early vs rest	3L-5770787-5771086	temporal	NB
-0.0467228363168432	-0.0515695431645385	3.31652573873066	0.936375976857438	0.999978095862227	Early vs rest	3R-14088830-14089129	temporal	NB
0.0323900696127522	0.0355014372852523	3.69348866536637	0.936422776593853	0.999978095862227	Early vs rest	3L-15955188-15955487	temporal	NB
-0.0591471506410871	-0.0603425762307408	5.50225739523052	0.936432538030871	0.999978095862227	Early vs rest	2R-5128194-5128493	temporal	NB
-0.0942535732692769	-0.0951299105375847	6.33380576529543	0.936442585695686	0.999978095862227	Early vs rest	2R-22122437-22122736	temporal	NB
-0.196958825267265	-0.197818416743788	7.76289477870385	0.93647079684499	0.999978095862227	Early vs rest	3L-10857657-10857956	temporal	NB
0.0328817696319262	0.0349767824439212	4.49123444953146	0.93659183661176	0.999978095862227	Early vs rest	3L-20006745-20007044	temporal	NB
-0.139861386692291	-0.141140412266182	6.82834499505497	0.936601132954615	0.999978095862227	Early vs rest	X-13996189-13996488	temporal	NB
-0.182458434943566	-0.183390280488431	7.50326241056879	0.93660223797313	0.999978095862227	Early vs rest	3L-10363704-10364003	temporal	NB
0.0359578670812706	0.0362128603063474	3.71384371624581	0.936612434436285	0.999978095862227	Early vs rest	X-7011457-7011756	temporal	NB
0.0489240422116929	0.0502747387670816	5.38109028549248	0.936621287912427	0.999978095862227	Early vs rest	3R-9559840-9560139	temporal	NB
0.0784807986214234	0.0793781293183496	6.03539798320486	0.93671435490232	0.999978095862227	Early vs rest	3R-28330733-28331032	temporal	NB
0.032960080996818	0.0347056648394732	4.34899600404459	0.936720168801884	0.999978095862227	Early vs rest	3R-14889838-14890137	temporal	NB
-0.0504094773540517	-0.0524860468500372	5.393324877178	0.93676755217977	0.999978095862227	Early vs rest	X-8436667-8436966	temporal	NB
-0.036330774427677	-0.0401599927108104	4.33442622815215	0.936790323488713	0.999978095862227	Early vs rest	2R-11599887-11600186	temporal	NB
0.049990845052534	0.0503267325055885	5.64484450116109	0.936792530289064	0.999978095862227	Early vs rest	2L-295389-295688	temporal	NB
-0.0381541222569727	-0.0409416756607646	4.17024905706989	0.936798166266231	0.999978095862227	Early vs rest	X-19180030-19180329	temporal	NB
-0.142464100665304	-0.143655167331302	6.808665131249	0.93683476835037	0.999978095862227	Early vs rest	2R-17593076-17593375	temporal	NB
0.0298261356178164	0.0344071924100698	3.78930200969791	0.936855765481677	0.999978095862227	Early vs rest	2R-11358799-11359098	temporal	NB
-0.0377199331729229	-0.0404755007699786	4.11154880796636	0.936880154512064	0.999978095862227	Early vs rest	3L-19801153-19801452	temporal	NB
-0.04989514207232	-0.0512179615572794	5.20871104040101	0.936887942485223	0.999978095862227	Early vs rest	2R-12174994-12175293	temporal	NB
-0.18580885180002	-0.186838293657372	7.41507659951879	0.936895335478435	0.999978095862227	Early vs rest	X-2790199-2790498	temporal	NB
0.0638254799729357	0.0651739456265465	5.86665023138786	0.936906698233818	0.999978095862227	Early vs rest	2L-9176130-9176429	temporal	NB
-0.045954351654138	-0.0465510679145201	4.97281160429235	0.936941737564727	0.999978095862227	Early vs rest	X-21368139-21368438	temporal	NB
0.0734106234710229	0.0738607764636906	6.23520760884907	0.936950106315716	0.999978095862227	Early vs rest	X-16525627-16525926	temporal	NB
0.0398481555599214	0.0407808667129641	5.07739089778312	0.936956369607549	0.999978095862227	Early vs rest	3R-8806154-8806453	temporal	NB
-0.0401476298933082	-0.0409345366784248	4.04350520776492	0.937037313791431	0.999978095862227	Early vs rest	2R-18277680-18277979	temporal	NB
0.0340835077399634	0.0358519878486741	4.65076089999924	0.937076556890741	0.999978095862227	Early vs rest	3L-13212204-13212503	temporal	NB
-0.0958139218850233	-0.0969115042751262	6.22489827131596	0.937078804049308	0.999978095862227	Early vs rest	3L-16410913-16411212	temporal	NB
0.0959519145805204	0.0972293574873908	6.40609801923923	0.937103746589335	0.999978095862227	Early vs rest	3R-18658853-18659152	temporal	NB
0.0780044729681964	0.0789928976477006	6.30299132688501	0.937103934986953	0.999978095862227	Early vs rest	2L-5999348-5999647	temporal	NB
-0.039780020167325	-0.0409833889753365	4.39141999054925	0.937114726551833	0.999978095862227	Early vs rest	2R-21017284-21017583	temporal	NB
0.0343193476862182	0.0344972788772478	4.60317189030979	0.937137688601925	0.999978095862227	Early vs rest	3R-9220343-9220642	temporal	NB
0.0396567812926318	0.0404354253257746	4.98526204396158	0.937142502967461	0.999978095862227	Early vs rest	X-2646172-2646471	temporal	NB
-0.0389638846336182	-0.0410255814874526	4.28412996562605	0.937191506882686	0.999978095862227	Early vs rest	3L-21304547-21304846	temporal	NB
-0.0375708270972423	-0.0406139542313033	4.21502584891879	0.937234537774102	0.999978095862227	Early vs rest	3L-11061613-11061912	temporal	NB
-0.183677109391059	-0.184692235683643	7.45554071368753	0.93723807324255	0.999978095862227	Early vs rest	X-796450-796749	temporal	NB
0.051355924585408	0.052215967190399	5.47175916831292	0.937244027241145	0.999978095862227	Early vs rest	2R-24086462-24086761	temporal	NB
-0.084684823535022	-0.0855542711506352	6.07666191721314	0.937252557840085	0.999978095862227	Early vs rest	X-11483331-11483630	temporal	NB
-0.042449945061454	-0.0434127012071516	4.79959372977619	0.937326226539078	0.999978095862227	Early vs rest	2L-12172821-12173120	temporal	NB
0.0895209168110393	0.0906434820202349	6.17385721208724	0.937355109836066	0.999978095862227	Early vs rest	2R-7529187-7529486	temporal	NB
-0.0481811237197837	-0.0495000073719004	5.20164905819598	0.937396138421602	0.999978095862227	Early vs rest	X-9246990-9247289	temporal	NB
-0.10933167320458	-0.110292194096079	6.49616515763289	0.937401146163906	0.999978095862227	Early vs rest	2R-22605933-22606232	temporal	NB
-0.0424384529201579	-0.0438456707883042	4.75781024213029	0.937402384278449	0.999978095862227	Early vs rest	2R-1072439-1072738	temporal	NB
0.0321735161526426	0.0338201600239585	4.39636932389991	0.937462661701306	0.999978095862227	Early vs rest	3L-23715545-23715844	temporal	NB
-0.0593987502733019	-0.0606501178781821	5.61656401785492	0.937481939631855	0.999978095862227	Early vs rest	3L-6495486-6495785	temporal	NB
-0.0808053537847903	-0.0817788072827298	6.29136821805215	0.93751572757261	0.999978095862227	Early vs rest	2R-13990314-13990613	temporal	NB
0.0445967181262941	0.0455568422897935	5.23152853085924	0.937531987276187	0.999978095862227	Early vs rest	3L-3226436-3226735	temporal	NB
0.066093696099387	0.066457932404262	5.97936850871812	0.937626804077268	0.999978095862227	Early vs rest	3R-30761422-30761721	temporal	NB
-0.161434031659945	-0.162533580189291	7.04377195429072	0.937630655825221	0.999978095862227	Early vs rest	X-19735281-19735580	temporal	NB
0.034843280571618	0.038895503876132	3.39449295421033	0.93764767764938	0.999978095862227	Early vs rest	2R-10468663-10468962	temporal	NB
-0.075450300057068	-0.0764139434630005	5.94801699766653	0.937691296199758	0.999978095862227	Early vs rest	2R-23554588-23554887	temporal	NB
0.0826223469767664	0.0830621838850193	6.36063752778908	0.937729804291382	0.999978095862227	Early vs rest	3L-7348142-7348441	temporal	NB
0.073692215122415	0.0744154105232477	6.03904679768376	0.937753182296645	0.999978095862227	Early vs rest	3L-7369687-7369986	temporal	NB
-0.0793026746995817	-0.0800794361365171	6.08230659840781	0.937806024728419	0.999978095862227	Early vs rest	3R-7963449-7963748	temporal	NB
-0.117277778473593	-0.118522778124981	6.51665287792972	0.937861215401025	0.999978095862227	Early vs rest	2L-12692803-12693102	temporal	NB
0.0468564871666204	0.048534827468944	5.51726687258789	0.937873810712193	0.999978095862227	Early vs rest	2L-18590717-18591016	temporal	NB
-0.0521908419293015	-0.0532502626704268	5.33546382634421	0.937874980734597	0.999978095862227	Early vs rest	2R-22645987-22646286	temporal	NB
0.0724799768978566	0.0734065688503998	5.94912267814098	0.937879345952615	0.999978095862227	Early vs rest	2R-5671581-5671880	temporal	NB
-0.0908956085575767	-0.0921426893362355	6.37500245274242	0.93792200839229	0.999978095862227	Early vs rest	X-8905830-8906129	temporal	NB
0.0678410142452452	0.0687715753715559	5.89295429937217	0.937923094565034	0.999978095862227	Early vs rest	2R-20996034-20996333	temporal	NB
-0.0359748554987204	-0.0403899011281081	4.01366813546099	0.937935142264269	0.999978095862227	Early vs rest	3L-21497095-21497394	temporal	NB
0.031599729284237	0.0335343878896825	4.43240527314183	0.937941592997893	0.999978095862227	Early vs rest	2R-23376898-23377197	temporal	NB
0.0599587549485574	0.0609506157992285	5.93033950687776	0.938020591709452	0.999978095862227	Early vs rest	2L-19156808-19157107	temporal	NB
0.0333451816331023	0.0418162889859763	3.36043706876282	0.938040240522859	0.999978095862227	Early vs rest	X-1602376-1602675	temporal	NB
0.05002487530322	0.0512569156401368	5.45371846718228	0.938046977038122	0.999978095862227	Early vs rest	X-2296474-2296773	temporal	NB
0.041978951668526	0.0429610960219304	5.14252048892083	0.938055333088238	0.999978095862227	Early vs rest	3L-13965037-13965336	temporal	NB
0.0302555207269045	0.0329232898673642	4.00823140572364	0.938074144034872	0.999978095862227	Early vs rest	2R-23967800-23968099	temporal	NB
0.0298901355727053	0.0334475203199438	3.86417494492233	0.938122156935113	0.999978095862227	Early vs rest	3R-21141029-21141328	temporal	NB
-0.226664216559383	-0.227386513418068	8.09146779722103	0.93820686712626	0.999978095862227	Early vs rest	2L-3426040-3426339	temporal	NB
-0.051204241768715	-0.0523311430167563	5.31064615935391	0.938281570086717	0.999978095862227	Early vs rest	2L-1980649-1980948	temporal	NB
-0.0875021730770687	-0.0881624703002675	6.20992703845798	0.938292635178346	0.999978095862227	Early vs rest	2L-18805522-18805821	temporal	NB
-0.208824045391464	-0.209602573419384	7.77752831689239	0.938318850032323	0.999978095862227	Early vs rest	2R-18307281-18307580	temporal	NB
0.0328068026429666	0.0338978037891878	4.51532642361766	0.938359371538971	0.999978095862227	Early vs rest	2R-13438248-13438547	temporal	NB
0.0433787828788982	0.0440640292193773	3.20366616863478	0.938360003069315	0.999978095862227	Early vs rest	X-20468223-20468522	temporal	NB
0.0546207348754465	0.0559840781683488	5.6242029445215	0.938370735295357	0.999978095862227	Early vs rest	3R-8716100-8716399	temporal	NB
-0.0692636484732821	-0.0707790045649686	5.90014592921259	0.938412208002386	0.999978095862227	Early vs rest	3R-8820287-8820586	temporal	NB
-0.0751592699066561	-0.0765250702480477	6.09376633772083	0.938437760767724	0.999978095862227	Early vs rest	X-1607165-1607464	temporal	NB
-0.0370307512612135	-0.0422679634138816	3.72550552043689	0.938474970288673	0.999978095862227	Early vs rest	3L-2865726-2866025	temporal	NB
-0.0874563262910499	-0.0881472905544563	6.35300571400815	0.938475593307853	0.999978095862227	Early vs rest	3L-1668609-1668908	temporal	NB
0.0326396573949364	0.036567905563279	3.49441738594196	0.938484017239096	0.999978095862227	Early vs rest	2R-23811447-23811746	temporal	NB
0.120795407525129	0.121518927761715	6.88495043671963	0.938500364335158	0.999978095862227	Early vs rest	X-3776367-3776666	temporal	NB
-0.0365114065029749	-0.039752243676951	4.13991057149048	0.938516999571365	0.999978095862227	Early vs rest	2L-15442408-15442707	temporal	NB
0.0378162523286628	0.0388445142875463	4.98649921835749	0.93854483422752	0.999978095862227	Early vs rest	3L-11400816-11401115	temporal	NB
-0.0459619345208269	-0.0473997739276262	5.18166633381112	0.938548420685121	0.999978095862227	Early vs rest	2R-22524638-22524937	temporal	NB
0.0314442433656801	0.033745469522474	4.44967809604122	0.93862195528964	0.999978095862227	Early vs rest	2L-3711587-3711886	temporal	NB
-0.220707007949267	-0.221513616829314	7.94835279503924	0.938626385496717	0.999978095862227	Early vs rest	2L-7420013-7420312	temporal	NB
0.029858617442582	0.0335669654370656	3.8913603063896	0.938627167083946	0.999978095862227	Early vs rest	X-11686429-11686728	temporal	NB
-0.210573683835453	-0.211289811070837	7.97914814256361	0.938678466744561	0.999978095862227	Early vs rest	3R-11777917-11778216	temporal	NB
-0.0693144067138475	-0.0708467081015059	5.85529507387685	0.938728451892464	0.999978095862227	Early vs rest	3R-16051302-16051601	temporal	NB
-0.0421896259542645	-0.0433520136934719	4.95611996332973	0.938733543444934	0.999978095862227	Early vs rest	2R-10480260-10480559	temporal	NB
0.171218397049999	0.172234793609878	7.22852946663905	0.938740454277634	0.999978095862227	Early vs rest	2R-12259183-12259482	temporal	NB
0.202825563680378	0.203608148197326	7.85446090949042	0.938751775407084	0.999978095862227	Early vs rest	2R-20914162-20914461	temporal	NB
0.032318723052987	0.0331111239572749	4.32027103333367	0.93879246436122	0.999978095862227	Early vs rest	3L-9435335-9435634	temporal	NB
-0.0387302513500251	-0.0406178246082658	3.92521617396715	0.938867096366579	0.999978095862227	Early vs rest	X-10460830-10461129	temporal	NB
-0.0398101612184217	-0.0413084434535269	4.91120278366484	0.938882428311513	0.999978095862227	Early vs rest	X-12596364-12596663	temporal	NB
-0.180023947887827	-0.180847125624541	7.48886020481495	0.938887155037884	0.999978095862227	Early vs rest	3R-16260496-16260795	temporal	NB
-0.146129474284343	-0.147259618480235	6.91031760023818	0.938899320326825	0.999978095862227	Early vs rest	2L-5546718-5547017	temporal	NB
-0.0807803417841479	-0.0816869148990343	6.0783980158163	0.938913556625916	0.999978095862227	Early vs rest	3R-29591937-29592236	temporal	NB
0.0749002659376585	0.075707990394158	6.3129675592856	0.938959359677045	0.999978095862227	Early vs rest	3R-18243098-18243397	temporal	NB
-0.0373986514876252	-0.0399217137734047	4.34557688991185	0.939052532605097	0.999978095862227	Early vs rest	3L-19260290-19260589	temporal	NB
0.0443058165130401	0.044928376559389	5.2810141877117	0.939053700172404	0.999978095862227	Early vs rest	2L-6324090-6324389	temporal	NB
-0.0598343490898606	-0.0608743296904741	5.63278524752709	0.939084592097415	0.999978095862227	Early vs rest	3R-21223983-21224282	temporal	NB
-0.0541988320406654	-0.0551051378907852	5.63543420587095	0.93910257463143	0.999978095862227	Early vs rest	2L-5324883-5325182	temporal	NB
-0.0390895294367667	-0.040287978308509	4.38617750605296	0.93910366487008	0.999978095862227	Early vs rest	3L-18860514-18860813	temporal	NB
-0.0847728853727911	-0.085448515465606	6.15553569441639	0.939114907822931	0.999978095862227	Early vs rest	2R-21691006-21691305	temporal	NB
0.052834060281739	0.0540644803580616	5.68122657301272	0.939119126586089	0.999978095862227	Early vs rest	3L-10855300-10855599	temporal	NB
-0.109329544744089	-0.110623024048512	6.5482177010772	0.939159842479235	0.999978095862227	Early vs rest	X-1607322-1607621	temporal	NB
0.163467873416044	0.164527400919272	7.18682169374462	0.939161025609702	0.999978095862227	Early vs rest	3L-3892842-3893141	temporal	NB
0.0318900265491491	0.0329872987302647	4.48165068856464	0.939182692253283	0.999978095862227	Early vs rest	X-16422136-16422435	temporal	NB
-0.0573729162180344	-0.0582700139977457	5.765169626235	0.93923614015686	0.999978095862227	Early vs rest	3L-9358817-9359116	temporal	NB
-0.0952560540087523	-0.0964667128272704	6.39384356580254	0.93925141531575	0.999978095862227	Early vs rest	X-19578889-19579188	temporal	NB
-0.0758793666911418	-0.0767443026288982	6.09412404625631	0.939294817634024	0.999978095862227	Early vs rest	2R-18971030-18971329	temporal	NB
0.0418233815151285	0.0418531400516296	5.19312632909964	0.939306437219556	0.999978095862227	Early vs rest	X-12575296-12575595	temporal	NB
-0.0459150507330614	-0.0469601449468708	5.10675052025032	0.939311787280753	0.999978095862227	Early vs rest	3L-16581447-16581746	temporal	NB
-0.0359732905287013	-0.0390643933246693	4.24550519861724	0.939323310901291	0.999978095862227	Early vs rest	2R-8601843-8602142	temporal	NB
-0.0404555318247184	-0.0414722444469041	4.71453746046361	0.939352525637269	0.999978095862227	Early vs rest	2L-13398814-13399113	temporal	NB
0.0694410438927947	0.0702247199944713	5.98814596271415	0.939446353636342	0.999978095862227	Early vs rest	2R-22924623-22924922	temporal	NB
-0.0807392272825379	-0.0818884720322881	6.13457247555079	0.939481243723563	0.999978095862227	Early vs rest	2L-2365437-2365736	temporal	NB
-0.105064953690406	-0.106468535412755	6.5588199490541	0.939560787247175	0.999978095862227	Early vs rest	X-655900-656199	temporal	NB
-0.0369550695451185	-0.0406059403069721	3.67827299049423	0.939583449853266	0.999978095862227	Early vs rest	2R-16643593-16643892	temporal	NB
-0.0536363010658512	-0.0543852005391093	5.60872258336698	0.939620096969576	0.999978095862227	Early vs rest	3L-1647331-1647630	temporal	NB
-0.128639965533172	-0.129674883937041	6.80057916177631	0.939629490015841	0.999978095862227	Early vs rest	2L-5489163-5489462	temporal	NB
0.0338724536563861	0.0352657225067478	4.69460937145041	0.939644809024942	0.999978095862227	Early vs rest	3L-3046945-3047244	temporal	NB
0.0351485030028439	0.0336417107072973	4.03272802369953	0.939649703034773	0.999978095862227	Early vs rest	3L-16490449-16490748	temporal	NB
-0.231816264728625	-0.232446934498241	8.32471164852563	0.939655776809298	0.999978095862227	Early vs rest	3L-16411575-16411874	temporal	NB
0.0312207665276705	0.0322432733171919	4.23989103389323	0.939671863551634	0.999978095862227	Early vs rest	X-23082345-23082644	temporal	NB
-0.0374340170370987	-0.0422620500807893	3.65723337966932	0.939709476682034	0.999978095862227	Early vs rest	3L-11374251-11374550	temporal	NB
-0.166710717530029	-0.167750020327139	7.49830105951186	0.939771053851056	0.999978095862227	Early vs rest	X-5579559-5579858	temporal	NB
-0.047154106717389	-0.0479831202056019	5.18709750058406	0.939940933972938	0.999978095862227	Early vs rest	4-1231706-1232005	temporal	NB
0.0336339740189973	0.0348936782491012	4.65635603944899	0.939989279227517	0.999978095862227	Early vs rest	3L-16100091-16100390	temporal	NB
-0.0364638990988465	-0.0392791369719543	4.09698572278825	0.939991167629119	0.999978095862227	Early vs rest	X-5873000-5873299	temporal	NB
0.0324054457882021	0.0344414180722814	4.73445854416382	0.940039045566933	0.999978095862227	Early vs rest	3L-11215272-11215571	temporal	NB
0.188473456871745	0.189345468216642	7.56233878004333	0.940073570331501	0.999978095862227	Early vs rest	3R-11261257-11261556	temporal	NB
-0.165737946929013	-0.166830835965265	7.14927592527405	0.940074208553703	0.999978095862227	Early vs rest	2L-11807238-11807537	temporal	NB
-0.0410387575022637	-0.0432442857916327	3.49630186634783	0.940076108090836	0.999978095862227	Early vs rest	X-6656846-6657145	temporal	NB
-0.037859799330354	-0.0424968944838971	3.57055467408216	0.940092044674765	0.999978095862227	Early vs rest	2R-7387691-7387990	temporal	NB
0.0348813676242684	0.0362026115170949	4.90696533769641	0.940098261184449	0.999978095862227	Early vs rest	3L-11789059-11789358	temporal	NB
0.0344458593522319	0.0388730905716801	3.30223553784521	0.940110399435826	0.999978095862227	Early vs rest	3L-20225996-20226295	temporal	NB
0.0553403645281761	0.0562134108986947	5.73599871677648	0.940120710963771	0.999978095862227	Early vs rest	3L-1617989-1618288	temporal	NB
0.0368505420841358	0.0379376371229365	4.98884318512549	0.940189765110407	0.999978095862227	Early vs rest	X-17627747-17628046	temporal	NB
-0.0363676311336033	-0.038852549624467	4.00527041540287	0.94024639227354	0.999978095862227	Early vs rest	X-18379496-18379795	temporal	NB
-0.0412930231421226	-0.0482640460234779	3.33207657119594	0.940258814531612	0.999978095862227	Early vs rest	2L-757735-758034	temporal	NB
0.0298350654689929	0.0320911638578934	4.31921625894644	0.940266313868268	0.999978095862227	Early vs rest	2R-14757702-14758001	temporal	NB
0.16169897697818	0.162530823351421	7.42402238940188	0.9403252222348	0.999978095862227	Early vs rest	3L-3249356-3249655	temporal	NB
0.0449297241447472	0.0461249819919489	5.38062457215761	0.940333014826126	0.999978095862227	Early vs rest	2R-8724759-8725058	temporal	NB
0.0711322213294855	0.0717734088698421	6.1008771479101	0.940346091517038	0.999978095862227	Early vs rest	2R-12506657-12506956	temporal	NB
-0.152745020077548	-0.153699541615557	7.20642003410792	0.940395367753456	0.999978095862227	Early vs rest	3L-7156977-7157276	temporal	NB
-0.0744010682556393	-0.0754077600782692	6.12328216018916	0.940398465795611	0.999978095862227	Early vs rest	3R-14655872-14656171	temporal	NB
0.0728806538057433	0.073319450726797	6.20716226083389	0.940401827616914	0.999978095862227	Early vs rest	2R-13592943-13593242	temporal	NB
-0.0390755394109891	-0.0402766788149631	3.84239690059148	0.940406197373658	0.999978095862227	Early vs rest	3R-17401075-17401374	temporal	NB
0.0477345705104239	0.0486354442103461	5.49319039719223	0.940422962632245	0.999978095862227	Early vs rest	X-2340409-2340708	temporal	NB
-0.188340012870077	-0.189295341419492	7.45804074356988	0.940447045541827	0.999978095862227	Early vs rest	3L-16045160-16045459	temporal	NB
0.0433087354872341	0.0448904739023161	5.33541873184899	0.940490251888849	0.999978095862227	Early vs rest	3R-11412422-11412721	temporal	NB
-0.0501560480033145	-0.0504110569169214	5.43003836660947	0.940548686264195	0.999978095862227	Early vs rest	2L-13192053-13192352	temporal	NB
0.038159106327496	0.039603131003652	5.14604792252294	0.94055794236716	0.999978095862227	Early vs rest	2R-17573311-17573610	temporal	NB
0.0588083826427461	0.0598703638278127	5.80069362169567	0.9405970226208	0.999978095862227	Early vs rest	X-11793174-11793473	temporal	NB
-0.130893758050079	-0.131800720565687	6.83614792706904	0.940621934476589	0.999978095862227	Early vs rest	3R-24320403-24320702	temporal	NB
-0.0490520360457855	-0.0502149130153382	5.39653601227784	0.940628506849091	0.999978095862227	Early vs rest	2L-22129996-22130295	temporal	NB
0.12147347243361	0.12280860969987	6.84249178984937	0.940655828266398	0.999978095862227	Early vs rest	3R-23922905-23923204	temporal	NB
-0.236100146213163	-0.236661890534219	8.59635293769532	0.940670874399768	0.999978095862227	Early vs rest	3L-1628156-1628455	temporal	NB
0.129416157025941	0.130463999411104	6.83059772358811	0.940693179297555	0.999978095862227	Early vs rest	X-5608014-5608313	temporal	NB
0.14642623739267	0.14757737090966	6.95674420751367	0.940721858145238	0.999978095862227	Early vs rest	2L-2376162-2376461	temporal	NB
0.0299316545337896	0.0320539438131926	3.74592961439532	0.940788189717835	0.999978095862227	Early vs rest	3L-22153897-22154196	temporal	NB
0.054077212836403	0.0550382332985616	5.70405449358597	0.940798319973224	0.999978095862227	Early vs rest	2R-21634522-21634821	temporal	NB
0.0310632913669861	0.0314781740915477	4.13330530857101	0.940811351689172	0.999978095862227	Early vs rest	2L-3023297-3023596	temporal	NB
0.0481374461806152	0.0493312952849156	5.68215953144597	0.940817736066949	0.999978095862227	Early vs rest	3R-25123275-25123574	temporal	NB
-0.0906162145154095	-0.0917164599975206	6.34184336183898	0.940845616651088	0.999978095862227	Early vs rest	3R-28887879-28888178	temporal	NB
0.0328638906170911	0.0329765965798178	4.61714645409825	0.940885589746202	0.999978095862227	Early vs rest	2L-18705552-18705851	temporal	NB
-0.034553690711813	-0.0379067313796285	4.30450968131845	0.940888188166206	0.999978095862227	Early vs rest	X-15138985-15139284	temporal	NB
0.0421126586723427	0.0430671001584405	5.21070246943074	0.940943855255242	0.999978095862227	Early vs rest	3L-12266229-12266528	temporal	NB
-0.062382942176343	-0.0636613275410908	5.81775807111602	0.940947876126429	0.999978095862227	Early vs rest	2R-17590769-17591068	temporal	NB
0.0451579825188357	0.0458427955489973	5.37010798949241	0.940954546311973	0.999978095862227	Early vs rest	2L-11296612-11296911	temporal	NB
0.0330080451355333	0.0324764020996492	4.55754187390968	0.940981215827876	0.999978095862227	Early vs rest	3R-23986706-23987005	temporal	NB
-0.0484005983998551	-0.0499005383148025	5.3645925207151	0.941003733412528	0.999978095862227	Early vs rest	3R-29857377-29857676	temporal	NB
-0.0698345257036709	-0.0709799346383938	5.88732038510013	0.94100415575016	0.999978095862227	Early vs rest	3R-4402896-4403195	temporal	NB
0.066398796057954	0.0673681068059909	6.1228219032513	0.941011458172937	0.999978095862227	Early vs rest	2R-15541249-15541548	temporal	NB
-0.0433652627978877	-0.044955358242457	5.04453570497159	0.94101193057713	0.999978095862227	Early vs rest	2R-19826732-19827031	temporal	NB
-0.063770992450441	-0.0646172478546574	5.89435865262271	0.941081464910996	0.999978095862227	Early vs rest	X-5666134-5666433	temporal	NB
-0.0338183891506205	-0.0378522797506488	4.05741623574293	0.941081917519054	0.999978095862227	Early vs rest	2R-7812737-7813036	temporal	NB
-0.232325722941276	-0.232921229402767	8.41060436028254	0.941088968708923	0.999978095862227	Early vs rest	3L-14757907-14758206	temporal	NB
-0.179278647998709	-0.180326542375358	7.38133496584109	0.941117563707176	0.999978095862227	Early vs rest	X-4684421-4684720	temporal	NB
-0.038890546425473	-0.0396246174323261	4.64485391644807	0.941140752585974	0.999978095862227	Early vs rest	2L-2147394-2147693	temporal	NB
0.0894371138768397	0.090098915587274	6.38402341893378	0.941243886755759	0.999978095862227	Early vs rest	X-16373309-16373608	temporal	NB
0.0368913615536861	0.0373521041738614	5.15919519839716	0.941285606403181	0.999978095862227	Early vs rest	3R-23356397-23356696	temporal	NB
0.0339422000348241	0.0350160038686426	4.75318010187219	0.941295734286061	0.999978095862227	Early vs rest	3L-2372026-2372325	temporal	NB
0.0359070309371194	0.0358305706442272	4.91121698198872	0.941315729257676	0.999978095862227	Early vs rest	3L-18078996-18079295	temporal	NB
-0.0383352454761815	-0.0407400998040468	3.6741330069975	0.941426254548703	0.999978095862227	Early vs rest	2L-13876362-13876661	temporal	NB
0.0583475028758018	0.0590442513703324	5.73871746259276	0.94144627338429	0.999978095862227	Early vs rest	3L-14051046-14051345	temporal	NB
0.0445573069399765	0.0459451528458606	5.35905108442312	0.941494158403059	0.999978095862227	Early vs rest	2R-1072051-1072350	temporal	NB
0.0642228956097028	0.0646158224216222	6.09393069694424	0.941513390955433	0.999978095862227	Early vs rest	3L-6111089-6111388	temporal	NB
-0.0373682929829145	-0.0385474256746521	4.44197822399157	0.941538570541997	0.999978095862227	Early vs rest	3R-29932903-29933202	temporal	NB
-0.133808253536772	-0.134904304598467	6.79193513156936	0.941551372514808	0.999978095862227	Early vs rest	3R-5388033-5388332	temporal	NB
-0.0712843656682044	-0.0723569284654621	5.93486176009438	0.941620904300362	0.999978095862227	Early vs rest	2R-20587114-20587413	temporal	NB
0.0871218764671007	0.0882328464787809	6.39886194885308	0.941630506550629	0.999978095862227	Early vs rest	2L-2364817-2365116	temporal	NB
-0.0393185430089945	-0.0413303262232005	4.88071716844295	0.941634872653343	0.999978095862227	Early vs rest	X-496542-496841	temporal	NB
-0.0535396841209776	-0.0540425587022012	5.58805562460944	0.94164053408722	0.999978095862227	Early vs rest	2L-11004666-11004965	temporal	NB
-0.140983949347171	-0.142101373505229	6.82420473968906	0.941664991586517	0.999978095862227	Early vs rest	2R-14799486-14799785	temporal	NB
-0.0702118435916588	-0.0710001391150444	5.95962373328037	0.941711594987025	0.999978095862227	Early vs rest	3R-10109817-10110116	temporal	NB
0.0352893388884506	0.0358942038953062	4.86078877598743	0.941748767832793	0.999978095862227	Early vs rest	2L-21179774-21180073	temporal	NB
-0.114668831882693	-0.115685351242393	6.58853517532133	0.941756831088055	0.999978095862227	Early vs rest	3L-18114363-18114662	temporal	NB
0.0290467334712932	0.0313335994874988	4.35912066204347	0.941778711601119	0.999978095862227	Early vs rest	3L-20519028-20519327	temporal	NB
-0.0675195041516886	-0.0685582784256261	5.83797746729642	0.941789374781153	0.999978095862227	Early vs rest	X-1235243-1235542	temporal	NB
-0.0495422603746856	-0.0505839692696198	5.46414215209147	0.941801600608715	0.999978095862227	Early vs rest	3R-29223307-29223606	temporal	NB
-0.0371911186930914	-0.0388323712513062	4.50027874706278	0.941858275235195	0.999978095862227	Early vs rest	2R-14751892-14752191	temporal	NB
0.117543050225992	0.118776960093374	6.6531800528326	0.941862410693685	0.999978095862227	Early vs rest	X-636933-637232	temporal	NB
0.0465455652689372	0.0474843167652463	5.4093286046296	0.941908175040451	0.999978095862227	Early vs rest	2R-22608113-22608412	temporal	NB
-0.05372742004084	-0.0551990274089849	5.54027407860799	0.941911079129796	0.999978095862227	Early vs rest	2R-11984499-11984798	temporal	NB
-0.0408384556741937	-0.0469267500824338	3.32760214655827	0.941932855779265	0.999978095862227	Early vs rest	3L-19237912-19238211	temporal	NB
-0.0385762569763148	-0.0402589793942945	4.79092574866448	0.94194098557886	0.999978095862227	Early vs rest	X-5689355-5689654	temporal	NB
-0.168183225998036	-0.169160829568814	7.57353474640278	0.94196267965502	0.999978095862227	Early vs rest	X-2155921-2156220	temporal	NB
0.0497722037318945	0.0512405414124497	5.61831773739263	0.941965564148793	0.999978095862227	Early vs rest	2L-15750965-15751264	temporal	NB
-0.0425687674681035	-0.0430530078337951	5.05102922804761	0.941998247698907	0.999978095862227	Early vs rest	3R-20588547-20588846	temporal	NB
-0.175241169939239	-0.176223236160525	7.4564268765872	0.942000056047294	0.999978095862227	Early vs rest	X-8141650-8141949	temporal	NB
0.0296370289071536	0.0345054323064927	3.43543863682059	0.942040197450694	0.999978095862227	Early vs rest	3R-23557215-23557514	temporal	NB
0.0576737659224551	0.0585658642712258	5.92639478006614	0.942055846172343	0.999978095862227	Early vs rest	2R-19446126-19446425	temporal	NB
-0.0400237530871949	-0.0418105054225333	4.9571130312968	0.942058922152496	0.999978095862227	Early vs rest	3R-29488916-29489215	temporal	NB
-0.034128161950468	-0.0376957655753202	4.10278889225741	0.942060282654362	0.999978095862227	Early vs rest	2L-4830334-4830633	temporal	NB
-0.0836738333175368	-0.0843322950152596	6.30118611669433	0.942077187684253	0.999978095862227	Early vs rest	3R-24649920-24650219	temporal	NB
0.0981164891745365	0.0989320332447439	6.64795453389673	0.942078533677264	0.999978095862227	Early vs rest	2R-11404539-11404838	temporal	NB
0.0292596767438604	0.0307570424525977	4.1943456742529	0.942139333003821	0.999978095862227	Early vs rest	3L-6789444-6789743	temporal	NB
-0.109978690819178	-0.111127114152795	6.50940153355575	0.942157499346552	0.999978095862227	Early vs rest	X-11136152-11136451	temporal	NB
0.0280225669898472	0.0306869569351685	4.17294304514795	0.942189365617755	0.999978095862227	Early vs rest	3R-5354394-5354693	temporal	NB
-0.0419816268880611	-0.0426860829243158	4.95488028992192	0.942237885673826	0.999978095862227	Early vs rest	3R-31252717-31253016	temporal	NB
-0.0757902862523332	-0.0767167453645865	5.9952060302807	0.942259013439015	0.999978095862227	Early vs rest	2L-19577521-19577820	temporal	NB
-0.0833263915032152	-0.0843934065564366	6.13521452092358	0.942284895651738	0.999978095862227	Early vs rest	2R-17592626-17592925	temporal	NB
-0.0969523310604903	-0.0980851636240969	6.5392423873673	0.942294210175979	0.999978095862227	Early vs rest	2R-6035385-6035684	temporal	NB
0.0653812032412953	0.0665475578267349	6.0472127741126	0.942310140946093	0.999978095862227	Early vs rest	3R-24320043-24320342	temporal	NB
0.0933740223131597	0.0942643805059416	6.33205893297394	0.942408044867395	0.999978095862227	Early vs rest	2L-13550679-13550978	temporal	NB
-0.0594136154153424	-0.0599590621049381	5.94390574947098	0.942471926805822	0.999978095862227	Early vs rest	3L-1313512-1313811	temporal	NB
-0.0903227456831618	-0.0916068892270011	6.44628594771672	0.942485965563337	0.999978095862227	Early vs rest	X-16637718-16638017	temporal	NB
0.17052214307965	0.171313250847871	7.47638544521134	0.942486146722003	0.999978095862227	Early vs rest	2L-3172940-3173239	temporal	NB
-0.0375305660387107	-0.0382867656223667	4.45551566497401	0.942497967057062	0.999978095862227	Early vs rest	2R-16097451-16097750	temporal	NB
0.0314686011203125	0.0322500814432919	4.62577820684472	0.942538449662578	0.999978095862227	Early vs rest	3R-8112818-8113117	temporal	NB
0.0623635898942341	0.0635190613212934	5.91931307671511	0.942553601217463	0.999978095862227	Early vs rest	3R-20252604-20252903	temporal	NB
-0.0826221055555611	-0.0834008138265876	6.25947179500443	0.94258664577706	0.999978095862227	Early vs rest	3R-28340193-28340492	temporal	NB
-0.0366428476654152	-0.0376567205916735	4.14813962094918	0.942605420670274	0.999978095862227	Early vs rest	X-8141210-8141509	temporal	NB
-0.0377290961346399	-0.0437028922426096	3.39906062008577	0.942640231043168	0.999978095862227	Early vs rest	2L-19010111-19010410	temporal	NB
-0.209350653837838	-0.210165546587622	7.93225414976932	0.942644549629662	0.999978095862227	Early vs rest	X-19889229-19889528	temporal	NB
-0.0363066758158794	-0.0385906948229477	4.772422713875	0.942654019862771	0.999978095862227	Early vs rest	3R-4397522-4397821	temporal	NB
-0.0544044448486977	-0.0556350878774159	5.58796023612941	0.942674218805889	0.999978095862227	Early vs rest	2R-5350543-5350842	temporal	NB
0.115377129797234	0.116134197127437	6.75226777130977	0.942682064451506	0.999978095862227	Early vs rest	2R-15931842-15932141	temporal	NB
0.230825265241614	0.231451287542631	8.31587364502949	0.942734006165564	0.999978095862227	Early vs rest	X-12203464-12203763	temporal	NB
-0.0412190528823493	-0.0418172155257941	4.98870912045467	0.942800439293869	0.999978095862227	Early vs rest	3L-4253927-4254226	temporal	NB
0.0332133332675864	0.0347330674120797	3.47639949371112	0.942851525943652	0.999978095862227	Early vs rest	3L-8009855-8010154	temporal	NB
-0.159777379661372	-0.16076154877489	7.13199331811312	0.942863274799619	0.999978095862227	Early vs rest	3R-24031337-24031636	temporal	NB
-0.0394991217564362	-0.0450657226003896	3.33650627870525	0.942877758356352	0.999978095862227	Early vs rest	3L-6110508-6110807	temporal	NB
0.0829461236768596	0.0839069986658621	6.24959088243804	0.942897463051724	0.999978095862227	Early vs rest	2R-12872327-12872626	temporal	NB
-0.0359935527197011	-0.0408198002410021	3.49308916518876	0.942930525880168	0.999978095862227	Early vs rest	3R-22163132-22163431	temporal	NB
-0.215506897686867	-0.216221540717142	8.11130544663489	0.942980804192604	0.999978095862227	Early vs rest	3L-21047217-21047516	temporal	NB
0.034943401371773	0.0364249868197414	5.1811153570837	0.94298324420254	0.999978095862227	Early vs rest	3R-19648268-19648567	temporal	NB
-0.0358258097342197	-0.0395570164568404	3.62512437932656	0.943046673521871	0.999978095862227	Early vs rest	3L-7240992-7241291	temporal	NB
-0.0396293279564736	-0.0414066497264392	4.87532863051286	0.943081673453773	0.999978095862227	Early vs rest	3R-9763354-9763653	temporal	NB
-0.108625401344973	-0.109496313017476	6.74299302891943	0.943130615514654	0.999978095862227	Early vs rest	2R-13192463-13192762	temporal	NB
-0.0447980434312134	-0.0452728451464861	5.24403950574017	0.943169240941641	0.999978095862227	Early vs rest	3R-4714054-4714353	temporal	NB
0.0471410732819789	0.0475842601513535	5.58602894534192	0.943295400657118	0.999978095862227	Early vs rest	2R-6635918-6636217	temporal	NB
-0.037374215839458	-0.0390072630405051	3.76046548581475	0.943337377141508	0.999978095862227	Early vs rest	2R-11724431-11724730	temporal	NB
0.0820190320766895	0.0828908510994116	6.43109296423191	0.943348113847668	0.999978095862227	Early vs rest	2R-14645056-14645355	temporal	NB
-0.0813063701893858	-0.0823234024538478	6.20851265652527	0.94338811667463	0.999978095862227	Early vs rest	3R-20634604-20634903	temporal	NB
-0.126550238279526	-0.127617622197607	6.76823906313331	0.943395463980439	0.999978095862227	Early vs rest	3R-13012172-13012471	temporal	NB
-0.0493784654435496	-0.0503075960254018	5.40713401980537	0.943508802027669	0.999978095862227	Early vs rest	3L-21728200-21728499	temporal	NB
-0.0341601933116974	-0.0370525014284273	4.04631479558126	0.943529929014108	0.999978095862227	Early vs rest	3L-11609541-11609840	temporal	NB
-0.034605176644911	-0.037889331297263	4.74661603874565	0.943554777836499	0.999978095862227	Early vs rest	X-13995174-13995473	temporal	NB
0.0317291542541892	0.0321399243579047	4.61158437812731	0.943616955515229	0.999978095862227	Early vs rest	X-12906450-12906749	temporal	NB
0.0684600674887426	0.0693939414439822	6.07292753754378	0.943658029471419	0.999978095862227	Early vs rest	3L-14786620-14786919	temporal	NB
-0.0355735982266178	-0.0388961903217986	3.76759896076257	0.943659754485462	0.999978095862227	Early vs rest	2R-18660236-18660535	temporal	NB
0.0292013572550323	0.0298380110799824	4.30986840271192	0.943671390538034	0.999978095862227	Early vs rest	X-6860237-6860536	temporal	NB
0.0296588011519319	0.0303346527412234	4.03734120088044	0.943686046718755	0.999978095862227	Early vs rest	X-16289357-16289656	temporal	NB
0.0328918824801257	0.0331904791457716	4.80554119880228	0.943766447852102	0.999978095862227	Early vs rest	2R-15130637-15130936	temporal	NB
0.0499509814342284	0.0507155907035462	5.75264614574319	0.943786102180001	0.999978095862227	Early vs rest	2L-1172641-1172940	temporal	NB
0.0324703882419466	0.034662591508157	3.42159144589649	0.943818076492851	0.999978095862227	Early vs rest	2R-9399761-9400060	temporal	NB
-0.234928953945571	-0.235515471240532	8.52791619503206	0.943825429813867	0.999978095862227	Early vs rest	X-8060954-8061253	temporal	NB
0.0266726199136896	0.029645870707773	4.18462558008597	0.943834383856899	0.999978095862227	Early vs rest	4-903874-904173	temporal	NB
-0.078553362264812	-0.079483541243755	6.09340035781621	0.944010035642099	0.999978095862227	Early vs rest	2L-16307191-16307490	temporal	NB
-0.0545307045911927	-0.054894147887952	5.63480940942877	0.944012493121037	0.999978095862227	Early vs rest	X-13371066-13371365	temporal	NB
-0.227340010365386	-0.227957535767285	8.34172804454644	0.944017582355885	0.999978095862227	Early vs rest	2L-4371732-4372031	temporal	NB
0.0312441589469758	0.037870727928983	3.19303299783774	0.944024717285005	0.999978095862227	Early vs rest	X-15924824-15925123	temporal	NB
0.0271145023644293	0.0313554801948424	3.66718198649544	0.944076331749148	0.999978095862227	Early vs rest	3R-25660741-25661040	temporal	NB
-0.0515745933332676	-0.0526532115511235	5.58725712982576	0.944146980680783	0.999978095862227	Early vs rest	3R-4399888-4400187	temporal	NB
-0.0346206268940658	-0.0366424258856162	4.76741596488855	0.944183960868565	0.999978095862227	Early vs rest	3R-6430444-6430743	temporal	NB
-0.0363803771057689	-0.0376968762887898	4.68495648081204	0.944191417189398	0.999978095862227	Early vs rest	3R-11244392-11244691	temporal	NB
0.094021718521026	0.09483346742479	6.40898155701495	0.944199333142046	0.999978095862227	Early vs rest	X-7967637-7967936	temporal	NB
-0.0376681200220753	-0.0407176650194849	3.49172146879621	0.944211823133544	0.999978095862227	Early vs rest	X-19268515-19268814	temporal	NB
-0.0354545875295444	-0.036493357754502	4.17245542164051	0.944213105361292	0.999978095862227	Early vs rest	3L-24537605-24537904	temporal	NB
-0.0518296925739813	-0.0524111387090655	5.52129393840654	0.944235358981241	0.999978095862227	Early vs rest	3L-13964595-13964894	temporal	NB
-0.0354696573099655	-0.0379331219074385	3.79643115977096	0.944239550396269	0.999978095862227	Early vs rest	3R-31884978-31885277	temporal	NB
0.0914819442872224	0.0922842240932056	6.38240375304628	0.944244759098058	0.999978095862227	Early vs rest	2R-21646544-21646843	temporal	NB
-0.100192868620715	-0.101184465373588	6.56441336560562	0.944256745938658	0.999978095862227	Early vs rest	3R-5669175-5669474	temporal	NB
0.055036988624592	0.0554810887027431	5.7691992892087	0.944290075038509	0.999978095862227	Early vs rest	3R-28888544-28888843	temporal	NB
-0.0425359817152321	-0.043505526776327	5.16545001300555	0.944353434183832	0.999978095862227	Early vs rest	3R-21660598-21660897	temporal	NB
0.184839587739689	0.185629071148376	7.83219549455374	0.944389846179932	0.999978095862227	Early vs rest	2L-6205179-6205478	temporal	NB
0.0289168366688845	0.0298488151249427	3.92940038159801	0.944408559138492	0.999978095862227	Early vs rest	3R-30039787-30040086	temporal	NB
-0.048510292064461	-0.0501173324789548	5.47447414593664	0.944430124995765	0.999978095862227	Early vs rest	2R-11640804-11641103	temporal	NB
-0.0601075287814168	-0.0610830636371508	5.78566779836797	0.94444859294318	0.999978095862227	Early vs rest	3L-19140368-19140667	temporal	NB
-0.0647441821982213	-0.065672797080302	5.93226308263408	0.944494679514865	0.999978095862227	Early vs rest	3L-11010801-11011100	temporal	NB
-0.0781044278088163	-0.0788105514814242	6.19178699785311	0.944525092497679	0.999978095862227	Early vs rest	3L-739056-739355	temporal	NB
0.0876913339649646	0.0885810191407284	6.33335361354028	0.944578102364494	0.999978095862227	Early vs rest	3L-16808233-16808532	temporal	NB
-0.034531207295531	-0.0387278638654876	3.64944287947018	0.944582597192793	0.999978095862227	Early vs rest	X-21623677-21623976	temporal	NB
-0.0764131405734929	-0.0772950786831234	6.26583357524277	0.94459601785526	0.999978095862227	Early vs rest	3L-3224790-3225089	temporal	NB
-0.069146596441256	-0.0701703039923584	6.06736792172896	0.944638132051926	0.999978095862227	Early vs rest	X-18647426-18647725	temporal	NB
0.0626975090496966	0.0633605827943613	6.04317600015559	0.944658438074819	0.999978095862227	Early vs rest	2L-23068277-23068576	temporal	NB
-0.0349115162562278	-0.0366007276949282	3.95199070921374	0.944674168624804	0.999978095862227	Early vs rest	4-315462-315761	temporal	NB
-0.0347606177567237	-0.0364038528144478	4.0899064298024	0.94471913723592	0.999978095862227	Early vs rest	2L-16720233-16720532	temporal	NB
-0.0336844967848525	-0.0359856873864876	4.43734808045704	0.94479672716224	0.999978095862227	Early vs rest	2L-7993457-7993756	temporal	NB
0.134627042729326	0.13539774974654	7.49154547839107	0.944824693204261	0.999978095862227	Early vs rest	2L-16683849-16684148	temporal	NB
-0.0490516436890233	-0.0501071432854238	5.41428393147009	0.944836464342824	0.999978095862227	Early vs rest	3L-17425322-17425621	temporal	NB
0.0950480941848849	0.0959345179491396	6.5652516196609	0.94489722645439	0.999978095862227	Early vs rest	2R-7566616-7566915	temporal	NB
-0.0362868823813728	-0.0394110084223713	3.59872172425763	0.94491129426548	0.999978095862227	Early vs rest	3L-9330587-9330886	temporal	NB
-0.10244366901546	-0.10314511103299	6.56539727223545	0.944933753007024	0.999978095862227	Early vs rest	3R-14740331-14740630	temporal	NB
0.0269233724264155	0.0298831195390766	3.73936374910955	0.944947177513469	0.999978095862227	Early vs rest	2L-1129537-1129836	temporal	NB
-0.0731381775474566	-0.073995017423399	6.04014511077866	0.944969062035989	0.999978095862227	Early vs rest	2L-11004052-11004351	temporal	NB
-0.168532278535616	-0.169483029084766	7.35613299549069	0.944970465985399	0.999978095862227	Early vs rest	X-17886510-17886809	temporal	NB
-0.0773488277622708	-0.077893771458622	6.1888965586831	0.944991168414804	0.999978095862227	Early vs rest	3L-14761810-14762109	temporal	NB
0.069056306159201	0.069863955500085	6.05900142993447	0.945008034802919	0.999978095862227	Early vs rest	X-15449471-15449770	temporal	NB
0.0313762733686721	0.0322084329333411	4.82876699646683	0.945023870542546	0.999978095862227	Early vs rest	3L-15533251-15533550	temporal	NB
0.079480306601905	0.0804781317674272	6.53820918208893	0.945081662881063	0.999978095862227	Early vs rest	3R-16272851-16273150	temporal	NB
0.0543959819549366	0.0552749331909456	5.77790328624812	0.94508558547722	0.999978095862227	Early vs rest	X-11370143-11370442	temporal	NB
0.0690166375931683	0.0700956406396931	6.18757882981119	0.945104606589016	0.999978095862227	Early vs rest	2R-12743110-12743409	temporal	NB
0.0297222119262396	0.0298079902255511	3.76136996369904	0.945109548451912	0.999978095862227	Early vs rest	2R-24343791-24344090	temporal	NB
0.15492117422479	0.155992789338367	7.12625263830189	0.945129154528067	0.999978095862227	Early vs rest	3R-31458157-31458456	temporal	NB
0.0349896176704224	0.0365114558614704	5.19776832002146	0.94515702529658	0.999978095862227	Early vs rest	2R-5663749-5664048	temporal	NB
0.0583763552061937	0.0587612550307288	5.96684952891511	0.945157694954872	0.999978095862227	Early vs rest	X-6266120-6266419	temporal	NB
0.0617749786976047	0.0625976900285558	5.95146702963271	0.945188071271359	0.999978095862227	Early vs rest	2L-17383633-17383932	temporal	NB
0.0454230293898917	0.0462608940671777	5.61139416645305	0.94519462697519	0.999978095862227	Early vs rest	3L-14003777-14004076	temporal	NB
0.0274553881375221	0.0289481890783613	3.86989730061217	0.945218655252457	0.999978095862227	Early vs rest	2R-4272188-4272487	temporal	NB
-0.0348410517716929	-0.0363328151938983	3.89038023624759	0.945228824614641	0.999978095862227	Early vs rest	2R-17004785-17005084	temporal	NB
-0.0343427682907615	-0.036039711748678	3.92969002020175	0.945230179138619	0.999978095862227	Early vs rest	3L-10986471-10986770	temporal	NB
-0.0387031777271378	-0.0387576641833912	4.84648395696232	0.945235126624641	0.999978095862227	Early vs rest	3R-9725003-9725302	temporal	NB
0.0301635571477546	0.0320441298624765	4.82261731415234	0.945272168720925	0.999978095862227	Early vs rest	3R-23767567-23767866	temporal	NB
0.0605169105538574	0.0614824089950637	5.9492995574233	0.945281719613252	0.999978095862227	Early vs rest	3L-2553506-2553805	temporal	NB
0.0489660388930342	0.0494242585544454	5.60743728694198	0.945286997067653	0.999978095862227	Early vs rest	2R-12326188-12326487	temporal	NB
0.0350145409518141	0.0360851123768349	5.1363201247626	0.945294766260861	0.999978095862227	Early vs rest	3R-8243914-8244213	temporal	NB
0.027923969571237	0.0290946206696265	4.26628966944279	0.945302447051197	0.999978095862227	Early vs rest	2L-7194002-7194301	temporal	NB
-0.124069241448746	-0.124885367622692	6.97408081219927	0.945310150278667	0.999978095862227	Early vs rest	2L-6971726-6972025	temporal	NB
0.028839118193965	0.0299104402301976	4.51631812550527	0.945396496130988	0.999978095862227	Early vs rest	2L-2216182-2216481	temporal	NB
-0.0857374474176745	-0.0867179080374972	6.41272623594545	0.945410923476544	0.999978095862227	Early vs rest	3L-24028302-24028601	temporal	NB
0.0373077683699639	0.038098991698672	5.20091126561376	0.945445922184473	0.999978095862227	Early vs rest	X-9356452-9356751	temporal	NB
-0.0362728390930864	-0.0376437763292269	4.80647049894858	0.945455510674747	0.999978095862227	Early vs rest	X-2714061-2714360	temporal	NB
0.0320682692237633	0.0328245186450936	4.86309037060881	0.94551763825545	0.999978095862227	Early vs rest	2L-8159466-8159765	temporal	NB
-0.0934289364185071	-0.0944677775742853	6.40960071387115	0.945521880897566	0.999978095862227	Early vs rest	2L-16679887-16680186	temporal	NB
0.0713290270400765	0.0723291209941199	6.08439372968528	0.945560399419913	0.999978095862227	Early vs rest	2L-1710285-1710584	temporal	NB
0.0800040912576975	0.0810245309086684	6.31805568666473	0.945591061121289	0.999978095862227	Early vs rest	3L-27083812-27084111	temporal	NB
0.051919868679737	0.0522402807910891	5.84871636985108	0.945628274455156	0.999978095862227	Early vs rest	3L-15982742-15983041	temporal	NB
0.0262239189606465	0.0286915402854126	4.24547034680397	0.945646217697521	0.999978095862227	Early vs rest	3L-18460570-18460869	temporal	NB
-0.111608130808196	-0.112783534129149	6.67566522035952	0.945681728733455	0.999978095862227	Early vs rest	X-3723052-3723351	temporal	NB
0.0461856597215569	0.0470470713713245	5.55019911313577	0.945690479139405	0.999978095862227	Early vs rest	2L-10264205-10264504	temporal	NB
0.0518420702643445	0.0531632181262915	5.76983736007813	0.945760289584741	0.999978095862227	Early vs rest	3L-1558349-1558648	temporal	NB
-0.0347252257405866	-0.0357239509935708	4.31354533864398	0.945772880561817	0.999978095862227	Early vs rest	2R-9291430-9291729	temporal	NB
-0.0552133140758111	-0.05616364168574	5.84616735572094	0.945804869989743	0.999978095862227	Early vs rest	2R-25189723-25190022	temporal	NB
-0.0343070851003178	-0.0361167482478769	3.940748527308	0.945806402618715	0.999978095862227	Early vs rest	3R-3735411-3735710	temporal	NB
-0.0411937295661868	-0.0417433306658937	5.08805089104326	0.945816723195027	0.999978095862227	Early vs rest	X-18499980-18500279	temporal	NB
0.0312236470562864	0.0322269516963952	4.83305207236018	0.945855773629342	0.999978095862227	Early vs rest	3L-7654360-7654659	temporal	NB
0.0819156603828229	0.0831127885510219	6.42626498995337	0.945857446650798	0.999978095862227	Early vs rest	2R-13587406-13587705	temporal	NB
-0.0344659566305148	-0.0367468510658804	4.74111340091473	0.945866822295295	0.999978095862227	Early vs rest	3L-15982522-15982821	temporal	NB
0.0261610093462445	0.0288942489908415	3.7879217427657	0.945872021232919	0.999978095862227	Early vs rest	X-15577624-15577923	temporal	NB
0.0382416256976234	0.0394616588591393	5.45130674774607	0.945956224209544	0.999978095862227	Early vs rest	X-19734956-19735255	temporal	NB
-0.0337650742866458	-0.0356119659925753	4.22894006294721	0.945971111006807	0.999978095862227	Early vs rest	3L-11020374-11020673	temporal	NB
0.0345773563481793	0.0344231304251863	5.09818738660377	0.946002574271778	0.999978095862227	Early vs rest	2R-9593891-9594190	temporal	NB
0.0399368056067571	0.0406188210143313	5.38809660516134	0.946014704252701	0.999978095862227	Early vs rest	3L-12526835-12527134	temporal	NB
-0.107069138580298	-0.107833012293035	6.76414671497925	0.946036316618073	0.999978095862227	Early vs rest	2R-15109521-15109820	temporal	NB
-0.0347420091239095	-0.0363266655076189	3.84958704010544	0.946042047059909	0.999978095862227	Early vs rest	3R-13833590-13833889	temporal	NB
-0.0330372400962028	-0.034823398676349	4.35377048182329	0.9460449469106	0.999978095862227	Early vs rest	2R-6605919-6606218	temporal	NB
0.0342015844509361	0.0339634753194093	5.03878645766818	0.946126014909199	0.999978095862227	Early vs rest	X-9605827-9606126	temporal	NB
-0.0584854128660689	-0.0597654903417686	5.8507465685348	0.946133666410852	0.999978095862227	Early vs rest	2L-19362799-19363098	temporal	NB
-0.0320766730538613	-0.0356061061545914	3.92438466019732	0.946206934538045	0.999978095862227	Early vs rest	2L-10439225-10439524	temporal	NB
-0.0606135376856862	-0.0616986274238412	5.79096614304444	0.946225316923359	0.999978095862227	Early vs rest	2L-821643-821942	temporal	NB
-0.0344819559288384	-0.0355020638981695	4.25210495397799	0.946230353231091	0.999978095862227	Early vs rest	3R-4231962-4232261	temporal	NB
-0.0332400593310633	-0.0354218169288803	4.36219165291177	0.946240170535099	0.999978095862227	Early vs rest	2L-6797461-6797760	temporal	NB
0.0253961963879647	0.0287201293137612	3.9424351307955	0.946251529121835	0.999978095862227	Early vs rest	2R-16472774-16473073	temporal	NB
-0.0613860279304824	-0.0621218904926614	5.98406961119588	0.946263714513636	0.999978095862227	Early vs rest	3R-7920205-7920504	temporal	NB
-0.0518149867867178	-0.0533741814748684	5.85632659818618	0.946281252530181	0.999978095862227	Early vs rest	3R-18412736-18413035	temporal	NB
-0.0592831375833455	-0.0603198680933028	6.01827297368262	0.946296489840091	0.999978095862227	Early vs rest	3L-6955364-6955663	temporal	NB
-0.0870048083974402	-0.0881252228270679	6.39586029098071	0.946329720920243	0.999978095862227	Early vs rest	X-6867361-6867660	temporal	NB
0.0731582464711711	0.0742073533614695	6.15172738065619	0.946368573317824	0.999978095862227	Early vs rest	2R-19456951-19457250	temporal	NB
-0.0321817708980952	-0.0357353306673726	3.91226190430741	0.946390792304154	0.999978095862227	Early vs rest	3L-19590156-19590455	temporal	NB
-0.128550865582234	-0.129403059324111	6.90833627219254	0.946403894214402	0.999978095862227	Early vs rest	2R-19263773-19264072	temporal	NB
-0.0426186225589926	-0.043965526248872	5.24328502209279	0.946410728901377	0.999978095862227	Early vs rest	2L-6473540-6473839	temporal	NB
-0.14390890031718	-0.144668238154522	7.07173457529245	0.946412686801165	0.999978095862227	Early vs rest	2R-6151126-6151425	temporal	NB
-0.138825748702688	-0.13972549665137	6.96261532613475	0.946463316840408	0.999978095862227	Early vs rest	2L-6338645-6338944	temporal	NB
-0.154363568171994	-0.155274413820407	7.18610552931811	0.946487843624853	0.999978095862227	Early vs rest	3L-4825626-4825925	temporal	NB
-0.146744102774065	-0.147580253328249	7.22271359754839	0.946547383847378	0.999978095862227	Early vs rest	X-4108828-4109127	temporal	NB
0.030348160073801	0.0309669708997199	4.67255649074082	0.946589900559067	0.999978095862227	Early vs rest	2R-4745133-4745432	temporal	NB
0.0276730524550608	0.0288593176518125	4.38244513237293	0.946598429153214	0.999978095862227	Early vs rest	3L-26013206-26013505	temporal	NB
0.0413817303015117	0.0425641252621158	5.46569225210118	0.946609749710936	0.999978095862227	Early vs rest	3R-9008261-9008560	temporal	NB
0.0521327689055071	0.052789736806377	5.74001495545638	0.946642654176927	0.999978095862227	Early vs rest	X-18506989-18507288	temporal	NB
-0.0834414319788571	-0.0845807778003606	6.34651131003037	0.946736000845913	0.999978095862227	Early vs rest	X-1941733-1942032	temporal	NB
-0.0322042243103823	-0.0346523603099369	3.96644697032642	0.946752162980679	0.999978095862227	Early vs rest	X-9650662-9650961	temporal	NB
-0.0417986256766326	-0.0419161240734106	5.30471787760091	0.946756754779334	0.999978095862227	Early vs rest	3L-17425086-17425385	temporal	NB
-0.0393975256060473	-0.0400251631959732	5.19037718458499	0.94676778412069	0.999978095862227	Early vs rest	2R-8733321-8733620	temporal	NB
-0.0432607699292906	-0.0446094297426049	5.42999242856755	0.946827575037315	0.999978095862227	Early vs rest	3L-5927614-5927913	temporal	NB
-0.11976548909519	-0.120798390008188	6.86321439976799	0.946845533710774	0.999978095862227	Early vs rest	3L-9429750-9430049	temporal	NB
-0.084258741410933	-0.0846208745345346	6.48309033035261	0.946853377806775	0.999978095862227	Early vs rest	3R-20850345-20850644	temporal	NB
-0.0583747778798282	-0.0593643082256703	5.82142309056602	0.946863156606281	0.999978095862227	Early vs rest	3L-2774172-2774471	temporal	NB
-0.0493215608991131	-0.0505122566850148	5.55053921039194	0.94687215785985	0.999978095862227	Early vs rest	3R-30029094-30029393	temporal	NB
0.0257955981136805	0.027448557390331	4.04028665936654	0.946881186225557	0.999978095862227	Early vs rest	2L-11130166-11130465	temporal	NB
0.058595045905882	0.0591478896447111	5.99589580916299	0.946905469917772	0.999978095862227	Early vs rest	2L-421352-421651	temporal	NB
-0.0851300314934938	-0.0863687959961423	6.29634859170404	0.946920757177816	0.999978095862227	Early vs rest	2R-10809500-10809799	temporal	NB
-0.183266259022355	-0.184065035432318	7.60834146745647	0.946976675336778	0.999978095862227	Early vs rest	2R-13958025-13958324	temporal	NB
0.0290101241944447	0.0302360459435212	4.72490696125865	0.946982072208999	0.999978095862227	Early vs rest	4-695453-695752	temporal	NB
0.0270200956624873	0.028108664447469	4.31617671506398	0.947023538751591	0.999978095862227	Early vs rest	2R-15323111-15323410	temporal	NB
-0.197040425628525	-0.19780459736868	7.86209289233466	0.947042105039658	0.999978095862227	Early vs rest	3R-22042001-22042300	temporal	NB
-0.0467454111462884	-0.0478389575964166	5.44832062253921	0.947080653357735	0.999978095862227	Early vs rest	3L-21175622-21175921	temporal	NB
0.0270523651543879	0.028183083464508	4.31648800671566	0.947097602455669	0.999978095862227	Early vs rest	2R-10838613-10838912	temporal	NB
0.0371449683151855	0.038188551636362	5.37109995169033	0.947099501450271	0.999978095862227	Early vs rest	3R-18991342-18991641	temporal	NB
-0.0352751404729493	-0.0365956781388531	4.66379435599941	0.94712383805796	0.999978095862227	Early vs rest	3R-17391451-17391750	temporal	NB
-0.0336610317880833	-0.0365652412668208	4.77754681002267	0.947151090432181	0.999978095862227	Early vs rest	2L-1909752-1910051	temporal	NB
-0.0473995218854194	-0.0479152522742753	5.50751749390422	0.947157835206108	0.999978095862227	Early vs rest	3R-16913517-16913816	temporal	NB
-0.0320608110106235	-0.0346208465473575	4.00532391605896	0.947196523449643	0.999978095862227	Early vs rest	2L-5525947-5526246	temporal	NB
-0.0709469865766608	-0.0713092672043167	6.15707436800514	0.947201571302198	0.999978095862227	Early vs rest	2R-19456532-19456831	temporal	NB
0.0253980020189314	0.0273623035232728	4.14562503493445	0.947256100802201	0.999978095862227	Early vs rest	3R-9401343-9401642	temporal	NB
0.0347777998950536	0.0362802503951819	5.32582901556973	0.947269061810548	0.999978095862227	Early vs rest	3R-11312264-11312563	temporal	NB
-0.0372691197363812	-0.0386927600852435	5.00166603471859	0.947273716232366	0.999978095862227	Early vs rest	2R-16579836-16580135	temporal	NB
0.0467178599658192	0.0476728829016562	5.70829459223798	0.947300286193511	0.999978095862227	Early vs rest	2L-19791998-19792297	temporal	NB
-0.0895760785268861	-0.0905173358786808	6.32038427973975	0.947314829381545	0.999978095862227	Early vs rest	3R-28845378-28845677	temporal	NB
-0.0890022191775474	-0.089921871322708	6.42269775437767	0.947478712559178	0.999978095862227	Early vs rest	2L-3159204-3159503	temporal	NB
0.10224850338442	0.103193181200753	6.74886234323664	0.947503642630478	0.999978095862227	Early vs rest	3L-11046565-11046864	temporal	NB
-0.0910196561737765	-0.0922615559924202	6.55531345548122	0.947508337305403	0.999978095862227	Early vs rest	3L-10674159-10674458	temporal	NB
-0.0344657186864471	-0.0352356830470281	4.4650356383028	0.947521844131686	0.999978095862227	Early vs rest	4-1060370-1060669	temporal	NB
-0.103169254969395	-0.103957729336361	6.56718128050648	0.94754637034149	0.999978095862227	Early vs rest	2R-20587918-20588217	temporal	NB
0.0257178295739228	0.02723116539927	4.01801927397398	0.947592841457252	0.999978095862227	Early vs rest	3L-20241983-20242282	temporal	NB
-0.134725058884867	-0.135445231019772	7.08200154160073	0.94760755566677	0.999978095862227	Early vs rest	3R-28339665-28339964	temporal	NB
0.0305322192681129	0.0321261344993214	4.94058450070213	0.94763085076897	0.999978095862227	Early vs rest	2L-13003992-13004291	temporal	NB
-0.0583592087093998	-0.0593927802082541	5.80561103773667	0.947666147049249	0.999978095862227	Early vs rest	3L-9864459-9864758	temporal	NB
0.0245494596829318	0.0277469285573621	3.8371666331526	0.947695570972087	0.999978095862227	Early vs rest	3L-20525801-20526100	temporal	NB
0.0414767196288094	0.0417359802869274	5.45167837356773	0.947709291728898	0.999978095862227	Early vs rest	3R-12429143-12429442	temporal	NB
-0.0400391810780224	-0.0412185227132921	5.16864776262009	0.947848440357988	0.999978095862227	Early vs rest	3R-6659965-6660264	temporal	NB
0.0289613850544661	0.0308052418591973	4.82030709344291	0.947855328389997	0.999978095862227	Early vs rest	4-1232096-1232395	temporal	NB
0.0527761119939345	0.0535762169702408	5.78692042073433	0.947860300452847	0.999978095862227	Early vs rest	X-15449728-15450027	temporal	NB
-0.0375392811211803	-0.0382618707658292	4.881338129066	0.947877537898745	0.999978095862227	Early vs rest	2L-9956877-9957176	temporal	NB
-0.0397330441681946	-0.0399208907468147	5.18037138745727	0.947879517096072	0.999978095862227	Early vs rest	X-16943159-16943458	temporal	NB
0.0349780760206335	0.0388063150006085	3.07740432188921	0.947888186009109	0.999978095862227	Early vs rest	2L-19027648-19027947	temporal	NB
-0.0331761923215597	-0.0344328466980696	4.17768209178991	0.947916941802065	0.999978095862227	Early vs rest	2L-18858889-18859188	temporal	NB
-0.032443864150413	-0.0343912949923618	4.55292006840464	0.947933444794738	0.999978095862227	Early vs rest	3L-16710631-16710930	temporal	NB
0.0263898699120999	0.0277796606602614	4.37924301410968	0.947968123743498	0.999978095862227	Early vs rest	3R-3586016-3586315	temporal	NB
0.0353315058503418	0.0373311208204909	5.43733931226901	0.947969155912689	0.999978095862227	Early vs rest	2L-4837846-4838145	temporal	NB
-0.0942178305951112	-0.0949694409178006	6.4665391025392	0.947977105569053	0.999978095862227	Early vs rest	2R-23697726-23698025	temporal	NB
0.0431962102271261	0.0436515018569863	5.50067431519431	0.9480043016461	0.999978095862227	Early vs rest	3R-6657730-6658029	temporal	NB
-0.133045007654511	-0.134133590418569	6.84872882565452	0.948136118151081	0.999978095862227	Early vs rest	3L-7370457-7370756	temporal	NB
0.111169871877281	0.112004188925347	6.72343689069625	0.948171902763763	0.999978095862227	Early vs rest	2R-10099485-10099784	temporal	NB
-0.0679341211691588	-0.0684432956958114	6.10932258949479	0.94820294779041	0.999978095862227	Early vs rest	3R-14890083-14890382	temporal	NB
0.0660492780757041	0.0671108240284563	6.10954749975098	0.948220694156619	0.999978095862227	Early vs rest	3R-30052498-30052797	temporal	NB
-0.0364731836401456	-0.0354851556374164	3.93490084981361	0.948251961650527	0.999978095862227	Early vs rest	X-10224730-10225029	temporal	NB
-0.0335268819408261	-0.0353348279628597	4.6697088950178	0.948298319576621	0.999978095862227	Early vs rest	3L-3892018-3892317	temporal	NB
-0.118546450605086	-0.119399611439401	6.842744582449	0.948338200423073	0.999978095862227	Early vs rest	2R-4516401-4516700	temporal	NB
0.0285063660055126	0.0300871317419863	4.7561928393383	0.948340182248501	0.999978095862227	Early vs rest	2L-21828795-21829094	temporal	NB
0.0235957046407579	0.0286876972993869	3.59594106197175	0.948354290319812	0.999978095862227	Early vs rest	2L-19702495-19702794	temporal	NB
0.0469999416841378	0.0471184664201164	5.81491697238309	0.948372468402041	0.999978095862227	Early vs rest	X-9600826-9601125	temporal	NB
-0.0431140139528686	-0.0430282150145746	5.36157503460735	0.948374912611751	0.999978095862227	Early vs rest	2L-871606-871905	temporal	NB
-0.182298619875086	-0.183072732634466	7.62597083802792	0.948409632859775	0.999978095862227	Early vs rest	3L-20441780-20442079	temporal	NB
-0.0674279233161076	-0.068056561572482	5.99081358236173	0.948425463925103	0.999978095862227	Early vs rest	3L-3460427-3460726	temporal	NB
0.0433767359671953	0.0438567422789425	5.77610390973098	0.948426688729962	0.999978095862227	Early vs rest	3L-8060132-8060431	temporal	NB
-0.187499063044108	-0.188393439729958	7.60081354822316	0.94843875803013	0.999978095862227	Early vs rest	X-6694451-6694750	temporal	NB
-0.150526285790908	-0.151544722560684	7.07136620793458	0.94851514105283	0.999978095862227	Early vs rest	3L-9402042-9402341	temporal	NB
0.0485053619191893	0.0493470572683962	5.74644563228361	0.948547329864755	0.999978095862227	Early vs rest	2R-17444113-17444412	temporal	NB
0.0507633013909879	0.0513729209232093	5.83371353981391	0.94855541058421	0.999978095862227	Early vs rest	X-1923093-1923392	temporal	NB
-0.0429497019699228	-0.0435450850782463	5.25720753171584	0.948568543689339	0.999978095862227	Early vs rest	3L-12145965-12146264	temporal	NB
0.0518767334937404	0.0524543602781051	5.96261680141896	0.948575335196467	0.999978095862227	Early vs rest	2L-19165358-19165657	temporal	NB
0.165130363327299	0.165951569798252	7.50977886957988	0.948620680065152	0.999978095862227	Early vs rest	3L-2636041-2636340	temporal	NB
0.0431308243442061	0.0436317201866919	5.51092798822244	0.948647309998563	0.999978095862227	Early vs rest	3R-15965299-15965598	temporal	NB
0.0279313596049126	0.0298277950109306	4.90893438460389	0.948686542047194	0.999978095862227	Early vs rest	2R-23933617-23933916	temporal	NB
-0.17601788854905	-0.176937931947059	7.7561623416185	0.948714392657741	0.999978095862227	Early vs rest	X-11713769-11714068	temporal	NB
0.0274453312742699	0.0275450552604073	4.45270292196794	0.94871769777039	0.999978095862227	Early vs rest	3R-5654475-5654774	temporal	NB
-0.171808581242138	-0.172687152338533	7.56883156952001	0.948742312819237	0.999978095862227	Early vs rest	3L-9430091-9430390	temporal	NB
-0.159573323133829	-0.160485112621621	7.27766626054301	0.948785572213529	0.999978095862227	Early vs rest	2L-6833657-6833956	temporal	NB
0.0295521144172549	0.0307471709031659	3.54500371526657	0.948819998089767	0.999978095862227	Early vs rest	3L-15523411-15523710	temporal	NB
0.0444742703706791	0.045543299584778	5.63652131797736	0.948823807549341	0.999978095862227	Early vs rest	3R-15274448-15274747	temporal	NB
-0.241039429271593	-0.241490639569948	8.91645482721912	0.948830160433046	0.999978095862227	Early vs rest	3L-11010370-11010669	temporal	NB
-0.171864811430444	-0.172641423378134	7.59229610937272	0.948842460054759	0.999978095862227	Early vs rest	3R-25585378-25585677	temporal	NB
-0.0432693450702528	-0.0441724292625663	5.3577834557377	0.948879318640557	0.999978095862227	Early vs rest	3L-16163872-16164171	temporal	NB
-0.0383449890801897	-0.0396735652351039	5.06407220930841	0.948892174642386	0.999978095862227	Early vs rest	4-205576-205875	temporal	NB
0.114355571164367	0.115297029753831	6.75026106662976	0.948941577789355	0.999978095862227	Early vs rest	3R-27636149-27636448	temporal	NB
-0.182048096608882	-0.182790154690334	7.79260476292919	0.948972636601829	0.999978095862227	Early vs rest	3L-4161043-4161342	temporal	NB
-0.098677419370077	-0.0996035564521327	6.48312876992143	0.94898901644115	0.999978095862227	Early vs rest	X-20159471-20159770	temporal	NB
-0.0679853938541883	-0.06889409896744	6.02028701880433	0.949022305584929	0.999978095862227	Early vs rest	3L-3225245-3225544	temporal	NB
-0.0690824310739389	-0.0700787813413792	6.08668141331132	0.94904812030316	0.999978095862227	Early vs rest	X-13744556-13744855	temporal	NB
-0.154535056645691	-0.155467874399493	7.25032307332572	0.949097683640782	0.999978095862227	Early vs rest	2L-6082350-6082649	temporal	NB
-0.0990352093416578	-0.0999357742128825	6.62597020518961	0.949119894791454	0.999978095862227	Early vs rest	2R-25011891-25012190	temporal	NB
-0.0376859293634628	-0.0398754584489196	5.26578153157275	0.949151347991374	0.999978095862227	Early vs rest	3R-7082004-7082303	temporal	NB
-0.0641157622496483	-0.0651569413811176	6.10898875810975	0.949180547306479	0.999978095862227	Early vs rest	3L-2632710-2633009	temporal	NB
0.0258476905187898	0.0281326220067904	4.67015555060323	0.949188437564713	0.999978095862227	Early vs rest	2R-6120640-6120939	temporal	NB
0.0259672027614588	0.0262226292039024	4.0432510072138	0.949226335896305	0.999978095862227	Early vs rest	X-17635658-17635957	temporal	NB
0.035265363372768	0.0358234276614253	5.23900430970676	0.949313305536458	0.999978095862227	Early vs rest	3R-12691343-12691642	temporal	NB
-0.0340893747018758	-0.0368311905004995	3.57002515251274	0.949332738462789	0.999978095862227	Early vs rest	2L-21156475-21156774	temporal	NB
0.0313411842223723	0.0315874726224434	5.06185409551128	0.949368672995877	0.999978095862227	Early vs rest	3R-30027124-30027423	temporal	NB
-0.0492650588612882	-0.0501604329464815	5.55302360234928	0.949376957194086	0.999978095862227	Early vs rest	2L-10426720-10427019	temporal	NB
-0.165564270661562	-0.166538074540318	7.31235318869538	0.949468203668181	0.999978095862227	Early vs rest	3L-639449-639748	temporal	NB
-0.0308802682570391	-0.0344667971190365	3.86315432816591	0.949477392263779	0.999978095862227	Early vs rest	X-19393519-19393818	temporal	NB
0.105426023062945	0.106489657443664	6.67405638562891	0.949485843682513	0.999978095862227	Early vs rest	3R-8113393-8113692	temporal	NB
-0.0653801353045611	-0.0661639014509126	6.01802695373403	0.949486214136641	0.999978095862227	Early vs rest	X-629310-629609	temporal	NB
0.061732756215281	0.0621442450571219	6.03544721724926	0.949492838708638	0.999978095862227	Early vs rest	2L-18465770-18466069	temporal	NB
0.0249599033175667	0.0278481566902518	3.63358723135318	0.94950010075165	0.999978095862227	Early vs rest	2L-4837622-4837921	temporal	NB
-0.13048129441046	-0.131442667728478	6.84870168404341	0.949506673327229	0.999978095862227	Early vs rest	2L-5542391-5542690	temporal	NB
-0.0405949581839964	-0.0422321724192767	5.29620809565305	0.949527551900814	0.999978095862227	Early vs rest	X-21374616-21374915	temporal	NB
-0.100789765160189	-0.101644712085614	6.61191007113726	0.949562858491406	0.999978095862227	Early vs rest	X-3451317-3451616	temporal	NB
-0.145141720995167	-0.146068161975206	7.10932855750849	0.949716996265473	0.999978095862227	Early vs rest	2R-6537505-6537804	temporal	NB
0.0257104724558902	0.0269394026990877	4.34390189717782	0.949723934152991	0.999978095862227	Early vs rest	2L-19003410-19003709	temporal	NB
0.0683692246696408	0.0690919414215405	6.10471813577142	0.949788786706696	0.999978095862227	Early vs rest	3R-7186531-7186830	temporal	NB
0.0257631649464443	0.0271598656379013	4.47835143698717	0.949874597691342	0.999978095862227	Early vs rest	3L-21539940-21540239	temporal	NB
0.0361424570993739	0.0372164743679183	5.3839345742395	0.949896975491861	0.999978095862227	Early vs rest	3L-8891431-8891730	temporal	NB
-0.0774412140287658	-0.0782866955013944	6.30728102236214	0.949900163455201	0.999978095862227	Early vs rest	3R-9340904-9341203	temporal	NB
-0.0416215657994807	-0.0420956219247793	5.40008798287948	0.949931748864163	0.999978095862227	Early vs rest	2L-10967783-10968082	temporal	NB
-0.0349314792309545	-0.0372216405434257	3.48720381043994	0.949944199227494	0.999978095862227	Early vs rest	2L-14580929-14581228	temporal	NB
0.0247209979709433	0.0262311695029422	4.27007967029986	0.949961793128159	0.999978095862227	Early vs rest	3L-8601092-8601391	temporal	NB
-0.0871089237999239	-0.087852803819301	6.60600691990287	0.949965749810577	0.999978095862227	Early vs rest	2L-19575857-19576156	temporal	NB
0.0636938099687848	0.0650262694174255	6.14538082550828	0.949989842420837	0.999978095862227	Early vs rest	3R-27700191-27700490	temporal	NB
-0.0317285705455729	-0.0334158821862858	4.41031948887249	0.950030165872731	0.999978095862227	Early vs rest	2L-6684626-6684925	temporal	NB
0.0346305443416108	0.0350045092545575	5.23012782518647	0.950105702288841	0.999978095862227	Early vs rest	3R-28672265-28672564	temporal	NB
-0.0909677015220703	-0.0921283827572305	6.40382764334653	0.950129764753952	0.999978095862227	Early vs rest	3L-17474881-17475180	temporal	NB
0.108854070936769	0.109725554885417	6.65768739967112	0.950161779478203	0.999978095862227	Early vs rest	2R-23870146-23870445	temporal	NB
-0.0341566666146037	-0.0338055937724974	4.57972772061049	0.950190795401562	0.999978095862227	Early vs rest	3L-21065508-21065807	temporal	NB
0.0563096335813336	0.0569932997388876	5.9914489935786	0.950219118360775	0.999978095862227	Early vs rest	3L-20771365-20771664	temporal	NB
0.0398961290037323	0.0408502949694413	5.55905882775985	0.950220096669232	0.999978095862227	Early vs rest	3R-30386878-30387177	temporal	NB
-0.149499537739733	-0.150259550608179	7.18305528438514	0.950259176455463	0.999978095862227	Early vs rest	3R-31725516-31725815	temporal	NB
0.031359469597728	0.0321683858809549	3.2990043215462	0.950269308430519	0.999978095862227	Early vs rest	3L-15730742-15731041	temporal	NB
0.0614702853511171	0.0625608227284341	6.10166933681023	0.950270303324252	0.999978095862227	Early vs rest	3L-22641989-22642288	temporal	NB
-0.0443461028972747	-0.0456144634449879	5.47339551986567	0.950273910425373	0.999978095862227	Early vs rest	2R-11371013-11371312	temporal	NB
-0.0353766945668971	-0.0370331904042863	5.01782080178314	0.950339396611042	0.999978095862227	Early vs rest	2L-10003947-10004246	temporal	NB
0.0293584718732133	0.0297567909023842	5.04699185195009	0.950361339648828	0.999978095862227	Early vs rest	2L-21632924-21633223	temporal	NB
-0.0471102011022568	-0.047681045842264	5.57160007737564	0.950377302703566	0.999978095862227	Early vs rest	3R-15274833-15275132	temporal	NB
0.055946016491867	0.0565899407670298	6.00735008184508	0.950382568513406	0.999978095862227	Early vs rest	2R-10558589-10558888	temporal	NB
0.0249760077911199	0.0276089521650533	3.68377282805525	0.950390180250308	0.999978095862227	Early vs rest	2L-4955351-4955650	temporal	NB
0.0238720857288092	0.0278349183139448	3.55631983977849	0.95040392432524	0.999978095862227	Early vs rest	2R-24226972-24227271	temporal	NB
0.0318357195024064	0.0331310079424439	5.30596739926417	0.950444591027797	0.999978095862227	Early vs rest	2R-19395188-19395487	temporal	NB
0.0246059456187949	0.0260703489401425	4.30901158285232	0.950470690844637	0.999978095862227	Early vs rest	3R-24163169-24163468	temporal	NB
-0.0309896959281467	-0.0330714434081282	3.95214220993322	0.950480110568103	0.999978095862227	Early vs rest	2L-5278178-5278477	temporal	NB
0.0437577785751539	0.0441079710446792	5.59405625276543	0.95050051718145	0.999978095862227	Early vs rest	4-787488-787787	temporal	NB
0.0276253278683078	0.027072907151018	3.74430073519145	0.950514736933205	0.999978095862227	Early vs rest	3L-1329584-1329883	temporal	NB
0.0316471576150496	0.0317348887451616	5.11768780403237	0.95054278757415	0.999978095862227	Early vs rest	3L-10684644-10684943	temporal	NB
0.0979417864390047	0.0990052869300478	6.63384620622937	0.950551889170909	0.999978095862227	Early vs rest	3R-8305189-8305488	temporal	NB
-0.0905424152510012	-0.0912458946193103	6.42483941756575	0.950576470206704	0.999978095862227	Early vs rest	X-19578443-19578742	temporal	NB
-0.0490944021896123	-0.049693296942259	5.97256266503057	0.950647936175005	0.999978095862227	Early vs rest	2L-17715833-17716132	temporal	NB
-0.0987924618819142	-0.0998962813617206	6.69147745631985	0.950662959860357	0.999978095862227	Early vs rest	2R-13223358-13223657	temporal	NB
0.0254208633134078	0.0269530627364722	4.60854501307286	0.950674825733395	0.999978095862227	Early vs rest	3R-24222097-24222396	temporal	NB
-0.204051290917036	-0.204821189422203	7.93828140080832	0.95072852858309	0.999978095862227	Early vs rest	X-12574860-12575159	temporal	NB
-0.0525002239307616	-0.0538289243090636	5.90662669251287	0.950731253389369	0.999978095862227	Early vs rest	X-3570339-3570638	temporal	NB
-0.0276621563343612	-0.035846791496784	3.70487318427626	0.950762091484977	0.999978095862227	Early vs rest	3R-22888392-22888691	temporal	NB
-0.0707452012640497	-0.0709691975376976	6.26513604512918	0.950768404540456	0.999978095862227	Early vs rest	3R-31724763-31725062	temporal	NB
0.0271857556101334	0.0279744153376926	4.72501329229561	0.950770115536391	0.999978095862227	Early vs rest	2R-23862222-23862521	temporal	NB
0.034292638743849	0.0350193598370758	5.24210526584806	0.950774969545225	0.999978095862227	Early vs rest	2L-20656264-20656563	temporal	NB
-0.0522521026368497	-0.0539873222470004	6.03867583862168	0.950784533035871	0.999978095862227	Early vs rest	X-7603197-7603496	temporal	NB
0.0248070751510137	0.0261366846096929	4.54591429074929	0.950805414797281	0.999978095862227	Early vs rest	3R-23931284-23931583	temporal	NB
0.0251748194584799	0.0301433027262558	3.46738575533785	0.950852179728446	0.999978095862227	Early vs rest	3L-19542890-19543189	temporal	NB
-0.0317300275109014	-0.0327447704494263	4.11423718990156	0.95088871407068	0.999978095862227	Early vs rest	3R-3746254-3746553	temporal	NB
-0.134312626624798	-0.135215275278885	7.17558352828722	0.950945689067181	0.999978095862227	Early vs rest	2L-19576064-19576363	temporal	NB
0.0400206912271174	0.040963955179188	5.45767689802481	0.950946504021458	0.999978095862227	Early vs rest	3L-653957-654256	temporal	NB
-0.0402019103451092	-0.0415234668405439	5.35377762744342	0.950965277925697	0.999978095862227	Early vs rest	3L-4403284-4403583	temporal	NB
0.0949870737330252	0.0960470554594965	6.56484053134979	0.950988555506859	0.999978095862227	Early vs rest	2R-23067079-23067378	temporal	NB
-0.0964982374152402	-0.0975120490516027	6.53679716332741	0.950996281158868	0.999978095862227	Early vs rest	2L-6481057-6481356	temporal	NB
-0.0324164629159879	-0.0327833306882372	4.01682576618871	0.951009324586327	0.999978095862227	Early vs rest	3R-30909026-30909325	temporal	NB
0.122179687167996	0.123010413219325	6.96154227831288	0.951076235873594	0.999978095862227	Early vs rest	2R-22686018-22686317	temporal	NB
-0.0909669623153797	-0.0919103097825988	6.52876786090761	0.951077151103428	0.999978095862227	Early vs rest	3R-28888861-28889160	temporal	NB
0.0589233776043554	0.0594868380532159	5.98844545908055	0.951142542226687	0.999978095862227	Early vs rest	3R-22410796-22411095	temporal	NB
0.0377060864047733	0.0388820405960506	5.40071530804748	0.951164014009445	0.999978095862227	Early vs rest	2R-18972795-18973094	temporal	NB
0.146603189071808	0.147519790682073	7.16584960538638	0.951189299284858	0.999978095862227	Early vs rest	2R-20996621-20996920	temporal	NB
-0.0317476692334892	-0.0328677967842696	4.64996808489327	0.951238533359143	0.999978095862227	Early vs rest	3L-9046862-9047161	temporal	NB
-0.0577639470535951	-0.0586414111017558	6.01365145762386	0.951302015304545	0.999978095862227	Early vs rest	2R-23564689-23564988	temporal	NB
-0.101359714305435	-0.10238598901485	6.78199243406735	0.951339320308045	0.999978095862227	Early vs rest	3R-7135938-7136237	temporal	NB
0.0387886225932272	0.0387575122450157	5.58299221559724	0.951362327163156	0.999978095862227	Early vs rest	3L-11092239-11092538	temporal	NB
0.035402427069228	0.0361774572675708	5.27840918117791	0.951394222212087	0.999978095862227	Early vs rest	2L-542434-542733	temporal	NB
0.0845098063101305	0.085450019661973	6.64323706670009	0.951419131155886	0.999978095862227	Early vs rest	3L-3818980-3819279	temporal	NB
-0.0565232875541958	-0.0576211388285332	5.94800805116637	0.951442438187847	0.999978095862227	Early vs rest	3R-9577601-9577900	temporal	NB
-0.0927153091332685	-0.0936628670018683	6.5213540495885	0.951472593372449	0.999978095862227	Early vs rest	2R-12872560-12872859	temporal	NB
0.0720079898200739	0.0729752204193791	6.19067411954637	0.951473853936736	0.999978095862227	Early vs rest	3L-871740-872039	temporal	NB
0.0345239048660702	0.0353214435479021	5.24880520183362	0.951580680253156	0.999978095862227	Early vs rest	3R-25482942-25483241	temporal	NB
-0.207643628582533	-0.208361960326359	7.97417105954139	0.951604903136548	0.999978095862227	Early vs rest	2R-18338466-18338765	temporal	NB
0.0466071275805668	0.0469189843817661	5.86199590810846	0.951747235988817	0.999978095862227	Early vs rest	X-19651694-19651993	temporal	NB
0.0802437547121198	0.0810184600723798	6.54761393233029	0.951778631743274	0.999978095862227	Early vs rest	3R-4337580-4337879	temporal	NB
0.0277339248077466	0.0282021758385296	4.82823398151598	0.951823332968463	0.999978095862227	Early vs rest	3L-5360063-5360362	temporal	NB
-0.033178612126987	-0.0335900300991029	4.6123446495729	0.951845648817454	0.999978095862227	Early vs rest	3L-14999291-14999590	temporal	NB
-0.114407621112307	-0.115322958574657	6.82684322518787	0.951846094096273	0.999978095862227	Early vs rest	4-660481-660780	temporal	NB
0.0268305435415604	0.0263713600238262	4.60481461381845	0.951853452981263	0.999978095862227	Early vs rest	3R-24318267-24318566	temporal	NB
0.0669069381646849	0.0678506044632008	6.21063389965381	0.951867808173387	0.999978095862227	Early vs rest	3R-21373455-21373754	temporal	NB
-0.164993369460614	-0.165780145709886	7.4123195396287	0.951874483537291	0.999978095862227	Early vs rest	3L-542828-543127	temporal	NB
-0.0373833506039743	-0.0379125341877075	5.09014707681049	0.951972662521835	0.999978095862227	Early vs rest	3L-3373789-3374088	temporal	NB
0.0277125640555757	0.0269742079467084	4.73162502812527	0.952013110430611	0.999978095862227	Early vs rest	2R-7812572-7812871	temporal	NB
-0.0501667436895568	-0.0505006661020147	5.8317970428312	0.952020531471705	0.999978095862227	Early vs rest	2R-23898139-23898438	temporal	NB
-0.0589165238029648	-0.0596449225282016	5.88809446914198	0.952057573593107	0.999978095862227	Early vs rest	2L-6956826-6957125	temporal	NB
-0.0379547642504607	-0.0393442028221618	5.30309470570822	0.952078438443796	0.999978095862227	Early vs rest	2L-1728584-1728883	temporal	NB
0.230363918273756	0.230962146514821	8.48452521836988	0.952079155261793	0.999978095862227	Early vs rest	2L-14490406-14490705	temporal	NB
-0.0307409189654832	-0.0336535995150304	3.6738058596277	0.952086185574472	0.999978095862227	Early vs rest	2R-15905206-15905505	temporal	NB
-0.0293342904124621	-0.0319203670696056	4.20972717116346	0.952095799319812	0.999978095862227	Early vs rest	3L-10364804-10365103	temporal	NB
0.171725975621853	0.172524406560248	7.64779679451889	0.952104182525793	0.999978095862227	Early vs rest	3R-30248562-30248861	temporal	NB
0.041306769268273	0.0425996010434455	5.59528000875877	0.952128240852442	0.999978095862227	Early vs rest	X-14839876-14840175	temporal	NB
-0.0313218289978572	-0.0324808903465988	4.3923660172358	0.952138135334644	0.999978095862227	Early vs rest	X-1476536-1476835	temporal	NB
0.025889921222254	0.0269230472648942	4.68287772076443	0.952141800574564	0.999978095862227	Early vs rest	2L-10428635-10428934	temporal	NB
0.0518762973816088	0.0526833144303693	5.91597091319822	0.952190233463282	0.999978095862227	Early vs rest	3R-31793809-31794108	temporal	NB
-0.0923852209795518	-0.0933602857588785	6.53992997402342	0.952251037596876	0.999978095862227	Early vs rest	3L-12514890-12515189	temporal	NB
-0.0310720806494371	-0.0319164993347269	4.02235056665048	0.952251854434923	0.999978095862227	Early vs rest	3R-12010837-12011136	temporal	NB
-0.0553438299306175	-0.0556459289403168	6.20123588212754	0.952260491009018	0.999978095862227	Early vs rest	2L-16683617-16683916	temporal	NB
-0.0543560440395883	-0.0552739548948623	5.89994454199865	0.9523111465283	0.999978095862227	Early vs rest	2R-21202632-21202931	temporal	NB
-0.0363970079017098	-0.0375346841455016	5.24823040241402	0.952331097503705	0.999978095862227	Early vs rest	3L-9447216-9447515	temporal	NB
-0.0501140061110283	-0.051066319963824	5.67188610651073	0.952336005019925	0.999978095862227	Early vs rest	2L-7828545-7828844	temporal	NB
-0.123945410000697	-0.125076942490064	6.89354923634342	0.952343148034096	0.999978095862227	Early vs rest	2L-12055848-12056147	temporal	NB
-0.0960384204210706	-0.0968056663296385	6.54801916475885	0.952356092728993	0.999978095862227	Early vs rest	3L-22871652-22871951	temporal	NB
0.0275233489885475	0.0283835449174243	4.89734376004274	0.952357439032852	0.999978095862227	Early vs rest	3L-1920737-1921036	temporal	NB
0.0264784274097912	0.0275083311011115	4.75833705584443	0.952367686972125	0.999978095862227	Early vs rest	X-6852518-6852817	temporal	NB
0.0768507251487808	0.0776107334680183	6.34265755846816	0.952373388032786	0.999978095862227	Early vs rest	2R-23074638-23074937	temporal	NB
0.0244755358794059	0.0256077776130049	3.73607372830956	0.952402569619937	0.999978095862227	Early vs rest	3L-8027273-8027572	temporal	NB
-0.0476415452982578	-0.0481131632372626	5.66720558998302	0.952430961572235	0.999978095862227	Early vs rest	2L-67143-67442	temporal	NB
0.0680774989068728	0.0692482713131835	6.20172283789258	0.952446025946713	0.999978095862227	Early vs rest	2R-4744238-4744537	temporal	NB
0.0285772665910646	0.0300403918187468	5.05580292067668	0.95248285068759	0.999978095862227	Early vs rest	3R-14625276-14625575	temporal	NB
-0.0342628387202249	-0.0351113017234748	4.98546345009191	0.952488727674626	0.999978095862227	Early vs rest	2L-8300930-8301229	temporal	NB
-0.0290640352879613	-0.031570425272261	4.32817281486785	0.952503901633083	0.999978095862227	Early vs rest	3R-11215913-11216212	temporal	NB
-0.0295830524699741	-0.0323455048006658	3.8120262160107	0.952539840187049	0.999978095862227	Early vs rest	2L-3036880-3037179	temporal	NB
0.0414388494570825	0.041829843875063	5.6204217858791	0.952553043466131	0.999978095862227	Early vs rest	X-2440242-2440541	temporal	NB
0.0410589094763121	0.0419074108269222	5.71138167422307	0.952580261935119	0.999978095862227	Early vs rest	3R-17040480-17040779	temporal	NB
0.0941944912235852	0.0951233285227253	6.66296619889385	0.952594460473666	0.999978095862227	Early vs rest	3L-8721306-8721605	temporal	NB
0.143299536013558	0.144149500082717	7.20644641722251	0.952616905169823	0.999978095862227	Early vs rest	2R-13587251-13587550	temporal	NB
0.0349275844364194	0.0354027935519399	5.42744151311206	0.952620325586418	0.999978095862227	Early vs rest	3L-1794943-1795242	temporal	NB
-0.0305494850141652	-0.0324087838984089	4.63806687233813	0.952639466609572	0.999978095862227	Early vs rest	2L-6490466-6490765	temporal	NB
-0.0315059581958566	-0.0331974729830041	4.66067721531815	0.952647603418154	0.999978095862227	Early vs rest	3R-21116082-21116381	temporal	NB
0.0221514085447247	0.0246090648178337	3.86377455477423	0.952691001024179	0.999978095862227	Early vs rest	3L-8340618-8340917	temporal	NB
-0.0288419677007089	-0.0311717765502708	4.33994912192481	0.952748746852653	0.999978095862227	Early vs rest	3R-6413943-6414242	temporal	NB
0.0296680755070035	0.0300151092168052	5.01466366165232	0.952779444473654	0.999978095862227	Early vs rest	4-680052-680351	temporal	NB
0.0242761580577124	0.0257412867593005	4.8226454333306	0.952820813005279	0.999978095862227	Early vs rest	2L-21676697-21676996	temporal	NB
-0.0439257762159642	-0.04493563914173	5.58000142909991	0.952857768097684	0.999978095862227	Early vs rest	X-1476907-1477206	temporal	NB
0.0236464199026875	0.025056130469511	4.47445436923199	0.952898757320549	0.999978095862227	Early vs rest	3R-3846998-3847297	temporal	NB
0.0927598882174812	0.0933540740962294	6.68173129394668	0.95292915619195	0.999978095862227	Early vs rest	2R-19669205-19669504	temporal	NB
0.038856900244372	0.0394670214766173	5.57903686156676	0.95297316544657	0.999978095862227	Early vs rest	2L-7828771-7829070	temporal	NB
-0.0320611408841622	-0.0338473441273187	3.5787675652608	0.95297441322162	0.999978095862227	Early vs rest	2R-16293763-16294062	temporal	NB
-0.201325744458389	-0.202066874592822	7.9084821660411	0.953089771736565	0.999978095862227	Early vs rest	3R-26498993-26499292	temporal	NB
-0.224638951173915	-0.225225469369184	8.40215453347193	0.953090812735996	0.999978095862227	Early vs rest	2L-19134929-19135228	temporal	NB
0.0492594691149076	0.0504890026161364	5.95983655477017	0.953091901595156	0.999978095862227	Early vs rest	X-654171-654470	temporal	NB
-0.0563546721653233	-0.0570303131062575	5.95295125871785	0.953148516810188	0.999978095862227	Early vs rest	3L-5769223-5769522	temporal	NB
0.0246547105302705	0.0255078905412904	4.64747541774321	0.953192089172232	0.999978095862227	Early vs rest	2L-12692587-12692886	temporal	NB
0.0263864262954574	0.0265141551145037	3.63762552157681	0.953213365290728	0.999978095862227	Early vs rest	2R-17593528-17593827	temporal	NB
0.195067093150338	0.195885512644358	8.01335179888532	0.953233895088907	0.999978095862227	Early vs rest	3R-13064222-13064521	temporal	NB
0.0217469784179832	0.0240388932778987	3.85579709670659	0.953286079855314	0.999978095862227	Early vs rest	2L-3456706-3457005	temporal	NB
-0.0604403395097951	-0.0610613290052844	6.04686539101873	0.953367149787062	0.999978095862227	Early vs rest	X-11349835-11350134	temporal	NB
-0.119552982283669	-0.120396622878216	6.86988580495499	0.953373529186823	0.999978095862227	Early vs rest	3L-4138911-4139210	temporal	NB
0.0271697414228344	0.028121751376086	4.92181863083538	0.953379722271587	0.999978095862227	Early vs rest	X-2094552-2094851	temporal	NB
-0.0308726265510935	-0.0388553073536899	3.16931060630101	0.953411229769353	0.999978095862227	Early vs rest	2R-20119312-20119611	temporal	NB
0.0258037099495665	0.0268761505596752	4.77133222386692	0.95343677952956	0.999978095862227	Early vs rest	3R-20021017-20021316	temporal	NB
-0.0776413665566358	-0.0785815216094448	6.37047726844262	0.953458872166621	0.999978095862227	Early vs rest	3R-13645386-13645685	temporal	NB
0.0409525416088437	0.041953592440243	5.60717289805535	0.953483501664169	0.999978095862227	Early vs rest	2R-14141163-14141462	temporal	NB
-0.0816779424877817	-0.0824052455500616	6.67740357300344	0.953573162615086	0.999978095862227	Early vs rest	X-5899863-5900162	temporal	NB
0.0243143572950431	0.025545651878788	3.61377728264629	0.953602049640125	0.999978095862227	Early vs rest	3L-19585642-19585941	temporal	NB
0.0237412980235492	0.0243140779008917	3.84145421537078	0.953609501198981	0.999978095862227	Early vs rest	2R-12326416-12326715	temporal	NB
0.128677642638402	0.129513752910228	7.09190974212738	0.953621964660431	0.999978095862227	Early vs rest	2L-2888833-2889132	temporal	NB
-0.0493526798885241	-0.0501754021848605	5.69565588414434	0.95363367432352	0.999978095862227	Early vs rest	3L-16786796-16787095	temporal	NB
-0.0315636273415707	-0.0344230280870932	3.55093502629761	0.953636761821357	0.999978095862227	Early vs rest	X-16449384-16449683	temporal	NB
-0.0308466974329793	-0.0325196737545184	4.76380894516918	0.95366634237341	0.999978095862227	Early vs rest	2R-24875476-24875775	temporal	NB
-0.105400024276275	-0.106445647974421	6.73341354810202	0.953691297636166	0.999978095862227	Early vs rest	2R-13038784-13039083	temporal	NB
-0.0430556439362739	-0.0438139891168074	5.52905313620836	0.953709159469739	0.999978095862227	Early vs rest	2R-17592854-17593153	temporal	NB
-0.109038450342578	-0.109994519028999	6.70963700256454	0.953726573352055	0.999978095862227	Early vs rest	3L-15553953-15554252	temporal	NB
-0.169474096690202	-0.170287798218059	7.56922008607551	0.953728782172293	0.999978095862227	Early vs rest	2R-9692620-9692919	temporal	NB
0.0357606270636737	0.0362193185875716	5.43121325317643	0.953730586558505	0.999978095862227	Early vs rest	3R-17616946-17617245	temporal	NB
-0.0469327850776617	-0.0481764403229233	5.63603132711696	0.953781589052866	0.999978095862227	Early vs rest	2R-17461686-17461985	temporal	NB
-0.0783959248174066	-0.079359930267345	6.26323304855039	0.953798682669915	0.999978095862227	Early vs rest	2R-12150900-12151199	temporal	NB
-0.0374949902183615	-0.0378285741803753	5.2847545529495	0.953840710860286	0.999978095862227	Early vs rest	3L-10225366-10225665	temporal	NB
0.127254132514345	0.127915093672422	7.06644295831454	0.953852265848366	0.999978095862227	Early vs rest	2L-2365171-2365470	temporal	NB
-0.126995050040729	-0.12780027761459	7.11474789158564	0.953854399247601	0.999978095862227	Early vs rest	2R-12884353-12884652	temporal	NB
-0.0339078371509449	-0.0349495723959559	5.0533479135106	0.953863789457083	0.999978095862227	Early vs rest	X-17709387-17709686	temporal	NB
0.0279704087813755	0.0282173263882527	4.97086504497985	0.953881361085069	0.999978095862227	Early vs rest	3L-20770968-20771267	temporal	NB
0.0955376977978558	0.0962864400745624	6.75478039346494	0.95388786962743	0.999978095862227	Early vs rest	2R-13502169-13502468	temporal	NB
0.12876641897573	0.129592209989276	7.0417779654809	0.953929777724492	0.999978095862227	Early vs rest	X-3778130-3778429	temporal	NB
-0.0327862276483912	-0.0319617732182608	3.96159973802687	0.953957738019723	0.999978095862227	Early vs rest	3R-18226460-18226759	temporal	NB
0.0229875316574112	0.0247967604412611	4.53074549021222	0.953958884475643	0.999978095862227	Early vs rest	3R-19902354-19902653	temporal	NB
0.0417649514566698	0.0426497618764256	5.64755355156799	0.953968153851167	0.999978095862227	Early vs rest	2R-5981961-5982260	temporal	NB
-0.0340001294636519	-0.03480778107116	5.01507645387958	0.953973664882826	0.999978095862227	Early vs rest	X-7151812-7152111	temporal	NB
-0.0749483030044105	-0.075857730435755	6.23405827543217	0.954021257705328	0.999978095862227	Early vs rest	3L-6743032-6743331	temporal	NB
0.0213327281261242	0.0235052953762515	4.0266188858533	0.954026093391914	0.999978095862227	Early vs rest	2L-19393783-19394082	temporal	NB
-0.0710835647568154	-0.0718653037061322	6.27322400925938	0.954044173485664	0.999978095862227	Early vs rest	2L-8437240-8437539	temporal	NB
0.0297239636857132	0.0312397090660046	5.21244792514641	0.95407338176743	0.999978095862227	Early vs rest	3R-22356759-22357058	temporal	NB
-0.063163855020372	-0.0638847513224719	6.11868016953169	0.954129091804913	0.999978095862227	Early vs rest	3L-19807080-19807379	temporal	NB
0.0513863173770922	0.0518214558020271	5.90482919409777	0.954159828167331	0.999978095862227	Early vs rest	2L-8997440-8997739	temporal	NB
-0.127198719574344	-0.128097421079679	7.02613388687478	0.954170671128557	0.999978095862227	Early vs rest	3R-22041719-22042018	temporal	NB
-0.0347975277758089	-0.0357577048829019	5.09551852093472	0.954181859943061	0.999978095862227	Early vs rest	2R-24197649-24197948	temporal	NB
0.0987542960664703	0.0997689272816261	6.65122970486992	0.954212181190577	0.999978095862227	Early vs rest	3R-22396748-22397047	temporal	NB
-0.0330689018565613	-0.0342254336586844	4.91914542550338	0.954232249511616	0.999978095862227	Early vs rest	2L-22239938-22240237	temporal	NB
-0.0309598679873653	-0.031918593493857	4.60230286175536	0.954265855597541	0.999978095862227	Early vs rest	2R-10879317-10879616	temporal	NB
-0.0327923192881083	-0.0331073688481268	5.12704482254099	0.954324609956683	0.999978095862227	Early vs rest	3L-2844942-2845241	temporal	NB
0.0962678028303316	0.0969982268200527	6.61243299188224	0.954332974301203	0.999978095862227	Early vs rest	2R-11202443-11202742	temporal	NB
-0.114661291142941	-0.115539228524236	6.80343804704212	0.954337165176877	0.999978095862227	Early vs rest	2R-14481004-14481303	temporal	NB
0.02540323667584	0.0253410568621585	4.70395102274904	0.954338360048694	0.999978095862227	Early vs rest	3R-30888448-30888747	temporal	NB
-0.0346003408561339	-0.0350587033814078	5.03524123104137	0.954340288291655	0.999978095862227	Early vs rest	3R-11882614-11882913	temporal	NB
0.0321607930280785	0.0336658846238254	5.39909481384705	0.954354106370209	0.999978095862227	Early vs rest	3L-13044285-13044584	temporal	NB
0.0209800143947025	0.0263987880697344	3.56743300968459	0.954374546383456	0.999978095862227	Early vs rest	X-20730581-20730880	temporal	NB
0.0414599113203809	0.042001120010482	5.68741140706721	0.954404787322335	0.999978095862227	Early vs rest	X-13257092-13257391	temporal	NB
-0.0699155469097423	-0.0706691108334204	6.25924213692192	0.954414348417081	0.999978095862227	Early vs rest	2R-8901252-8901551	temporal	NB
-0.0711510209965814	-0.0717306130808228	6.2427560991035	0.954415087235966	0.999978095862227	Early vs rest	2R-6632962-6633261	temporal	NB
-0.0390123581727515	-0.0397419798039317	5.49042765970662	0.954479128574787	0.999978095862227	Early vs rest	3R-30749917-30750216	temporal	NB
-0.119470890979837	-0.120126661321548	7.02928315819986	0.954542874661569	0.999978095862227	Early vs rest	2L-1650754-1651053	temporal	NB
-0.0387975954307458	-0.0401389982132188	5.38565360808024	0.954584289362077	0.999978095862227	Early vs rest	X-5916673-5916972	temporal	NB
-0.0293329109768078	-0.0303771583234121	4.40496006607205	0.954597162899301	0.999978095862227	Early vs rest	2L-10977067-10977366	temporal	NB
0.0240598747705116	0.0255554843740427	3.59330796623247	0.954603603398456	0.999978095862227	Early vs rest	3R-10868292-10868591	temporal	NB
-0.0320054968887546	-0.0320751398416208	4.75673114059879	0.954612219831302	0.999978095862227	Early vs rest	3L-9398814-9399113	temporal	NB
0.0389780294133065	0.0396780700251452	5.55977210089749	0.954632643922649	0.999978095862227	Early vs rest	3R-7124400-7124699	temporal	NB
-0.0305280462129524	-0.0321518608321655	4.73523692675846	0.954640269569234	0.999978095862227	Early vs rest	X-1009956-1010255	temporal	NB
-0.0288651226084475	-0.0319415954715084	3.7085731171997	0.954654918691194	0.999978095862227	Early vs rest	2R-21634107-21634406	temporal	NB
0.0296981230568769	0.0306504715505454	5.15820423322667	0.954671679004289	0.999978095862227	Early vs rest	3L-14212355-14212654	temporal	NB
-0.032913904093923	-0.0334567650296199	4.94855874870755	0.954684879278001	0.999978095862227	Early vs rest	3R-8846508-8846807	temporal	NB
0.0320083393979977	0.0334707301003359	5.3238866261274	0.954728928377296	0.999978095862227	Early vs rest	2R-18412309-18412608	temporal	NB
0.139425781006732	0.140415017903133	7.23741485417849	0.954746257485286	0.999978095862227	Early vs rest	2R-11475463-11475762	temporal	NB
0.0376126397988647	0.0382364397681814	5.52853770701416	0.954757383577704	0.999978095862227	Early vs rest	2R-22646230-22646529	temporal	NB
0.0632938926139906	0.0638147562669266	6.34622136243025	0.954765128835772	0.999978095862227	Early vs rest	2R-8914375-8914674	temporal	NB
-0.0534793615036167	-0.0546857001578103	5.92431580000572	0.954765699318736	0.999978095862227	Early vs rest	X-11611511-11611810	temporal	NB
-0.060110460727778	-0.0609294217552897	6.22321699468276	0.954802467751489	0.999978095862227	Early vs rest	2R-14870467-14870766	temporal	NB
-0.172879523267593	-0.173692966399418	7.59585248987789	0.95481151852168	0.999978095862227	Early vs rest	2R-13339887-13340186	temporal	NB
-0.0438393311594503	-0.044985554097987	5.72367350189437	0.954813191984536	0.999978095862227	Early vs rest	3L-22864655-22864954	temporal	NB
0.0430878315418376	0.0437133874475681	5.86598787044668	0.954834129486127	0.999978095862227	Early vs rest	X-8271468-8271767	temporal	NB
0.0510664028052099	0.0515568583516638	5.9673466831932	0.954854202665154	0.999978095862227	Early vs rest	2R-22317963-22318262	temporal	NB
0.0241480117705587	0.0256688684982982	4.81427848699535	0.954859495000186	0.999978095862227	Early vs rest	3R-9064955-9065254	temporal	NB
0.0182355362277221	0.0241679021466687	3.73681376174974	0.954861999345741	0.999978095862227	Early vs rest	3L-3470957-3471256	temporal	NB
-0.0261494108635331	-0.0320181295953011	3.65213569547303	0.954880887940736	0.999978095862227	Early vs rest	3L-15231211-15231510	temporal	NB
-0.0309623463020681	-0.032816043912606	4.85572565577107	0.954897220230666	0.999978095862227	Early vs rest	X-6699338-6699637	temporal	NB
0.116709070291198	0.117689338938751	6.87812604918156	0.95491858503593	0.999978095862227	Early vs rest	3L-11210553-11210852	temporal	NB
-0.0301776729946892	-0.0306755968316322	4.54858208242938	0.954927217975253	0.999978095862227	Early vs rest	3L-432147-432446	temporal	NB
0.0230874529902565	0.0246454781280925	4.55251911695195	0.954978083584747	0.999978095862227	Early vs rest	3L-11648321-11648620	temporal	NB
0.0242724640631405	0.0240132155554091	4.54106189597496	0.954991887878659	0.999978095862227	Early vs rest	X-4462024-4462323	temporal	NB
-0.120007404991683	-0.120515634256181	7.14695262480579	0.955001724151831	0.999978095862227	Early vs rest	3L-21025137-21025436	temporal	NB
-0.0717189827339893	-0.0726505304637497	6.227372211421	0.955016232750746	0.999978095862227	Early vs rest	3R-7814212-7814511	temporal	NB
0.0258098109266568	0.026188209645045	4.79982095647861	0.955047612966219	0.999978095862227	Early vs rest	3R-7150374-7150673	temporal	NB
-0.0940276454413493	-0.0947905604535884	6.84408364605274	0.95506492134311	0.999978095862227	Early vs rest	2R-10558822-10559121	temporal	NB
-0.211975855282423	-0.212441717133478	8.68437610809874	0.955088028835485	0.999978095862227	Early vs rest	X-16333385-16333684	temporal	NB
-0.0280752911262932	-0.0300523004478301	4.24265165850281	0.955124558108046	0.999978095862227	Early vs rest	3R-11254257-11254556	temporal	NB
-0.0656536813334041	-0.0663219241951366	6.18021559302504	0.955155910677957	0.999978095862227	Early vs rest	3L-19923506-19923805	temporal	NB
-0.0314527604854228	-0.0315195341266042	5.04102254651931	0.955185520496843	0.999978095862227	Early vs rest	2R-9284160-9284459	temporal	NB
-0.0431925879804947	-0.0441669668180793	5.64420339527538	0.955188847768522	0.999978095862227	Early vs rest	3L-12138345-12138644	temporal	NB
0.170723185443702	0.171430011964937	7.68557168880571	0.955206380052215	0.999978095862227	Early vs rest	2R-21182656-21182955	temporal	NB
-0.0933113725395141	-0.0937833565409643	6.83300081218725	0.955215703360438	0.999978095862227	Early vs rest	3L-16647811-16648110	temporal	NB
-0.0315191919075313	-0.0329975499974701	5.48551092037196	0.955279910842313	0.999978095862227	Early vs rest	X-4617183-4617482	temporal	NB
-0.0393950216656623	-0.0396177955454769	5.4273412327618	0.955289290720075	0.999978095862227	Early vs rest	3L-5365595-5365894	temporal	NB
-0.0385171821913892	-0.0385880892900454	5.38989320763712	0.955312327527258	0.999978095862227	Early vs rest	X-10366122-10366421	temporal	NB
0.0229412736437956	0.0231770388554453	4.21233399812993	0.955335875502739	0.999978095862227	Early vs rest	3L-206360-206659	temporal	NB
-0.0674039567917435	-0.0682132551741637	6.14952007242469	0.955341501570128	0.999978095862227	Early vs rest	2R-23632328-23632627	temporal	NB
-0.166633631558292	-0.167473890791098	7.6099599203436	0.955366392010842	0.999978095862227	Early vs rest	X-758867-759166	temporal	NB
-0.0291613731203363	-0.0299566054121291	4.24273430129873	0.955370722306299	0.999978095862227	Early vs rest	3R-24134659-24134958	temporal	NB
-0.101547133234905	-0.102491064767302	6.73542360056011	0.955398466134544	0.999978095862227	Early vs rest	3R-14655293-14655592	temporal	NB
-0.0432056617819003	-0.0437886867384969	5.80406655902098	0.955436503734852	0.999978095862227	Early vs rest	2R-14962830-14963129	temporal	NB
0.0439268967463523	0.0444066816473029	5.89404416078671	0.955457637205306	0.999978095862227	Early vs rest	X-18986387-18986686	temporal	NB
-0.0283030072499423	-0.0299294817665555	4.31440265968275	0.955458596624212	0.999978095862227	Early vs rest	3R-4910394-4910693	temporal	NB
0.0509484554374592	0.051396577768602	6.09828070250699	0.955486415731742	0.999978095862227	Early vs rest	3R-30046035-30046334	temporal	NB
-0.155297606817674	-0.156083576749725	7.38920961218293	0.955507130840894	0.999978095862227	Early vs rest	3L-20785325-20785624	temporal	NB
0.0519385688807192	0.0526385313143513	5.90842419744871	0.955519770125453	0.999978095862227	Early vs rest	2R-21669994-21670293	temporal	NB
-0.0963317685254172	-0.0971591509393085	6.80223265571591	0.955537174725487	0.999978095862227	Early vs rest	4-507627-507926	temporal	NB
-0.116256173749901	-0.117297047725211	6.85189757744009	0.955545278848412	0.999978095862227	Early vs rest	X-6866115-6866414	temporal	NB
-0.0327892456450285	-0.0339931056340696	3.44028042839315	0.955554518973457	0.999978095862227	Early vs rest	2R-13470457-13470756	temporal	NB
0.0658736933674287	0.0666011795814699	6.28236874382013	0.955575553741356	0.999978095862227	Early vs rest	3R-6683235-6683534	temporal	NB
-0.0291876251479809	-0.0300887662731255	4.53350304034356	0.955586870812509	0.999978095862227	Early vs rest	3R-16097822-16098121	temporal	NB
-0.0282694840311017	-0.0299648979953537	4.66694534735685	0.955597786543863	0.999978095862227	Early vs rest	3R-6456557-6456856	temporal	NB
-0.0723857981430928	-0.0733411538584531	6.31477300608748	0.955616742406338	0.999978095862227	Early vs rest	2L-13829659-13829958	temporal	NB
-0.0318391554601559	-0.0309864116919674	3.92314708030627	0.9556903995664	0.999978095862227	Early vs rest	3R-11330728-11331027	temporal	NB
0.0284132429010098	0.0285265431971625	5.37935936845922	0.955693133432891	0.999978095862227	Early vs rest	3L-11766076-11766375	temporal	NB
0.108989919377511	0.109655430156054	6.92046628708055	0.95576234943169	0.999978095862227	Early vs rest	3R-25881319-25881618	temporal	NB
-0.0309068571537422	-0.030250436347405	4.67322307201037	0.9557786278748	0.999978095862227	Early vs rest	2R-15679505-15679804	temporal	NB
-0.0889622959226267	-0.0896814603633853	6.53739716102848	0.955785843614296	0.999978095862227	Early vs rest	3R-9227146-9227445	temporal	NB
-0.0457591686386582	-0.0468953950193692	5.67608106440487	0.95583065019963	0.999978095862227	Early vs rest	3R-16453241-16453540	temporal	NB
0.0782636007860936	0.0791876940887645	6.46224637649868	0.955831054331893	0.999978095862227	Early vs rest	X-11580130-11580429	temporal	NB
-0.047210589363246	-0.0481380793466974	5.69151330429163	0.95583261193823	0.999978095862227	Early vs rest	X-805911-806210	temporal	NB
-0.0347944555484258	-0.0359828404188411	5.21472785748539	0.955859545348168	0.999978095862227	Early vs rest	3R-10761343-10761642	temporal	NB
-0.0415902706452943	-0.0420813993061709	5.52148592585569	0.95587155827556	0.999978095862227	Early vs rest	3L-17668823-17669122	temporal	NB
-0.0291789737164556	-0.0324020972739297	3.51134355759408	0.955878715871559	0.999978095862227	Early vs rest	2L-15039022-15039321	temporal	NB
-0.0673369896398395	-0.0680367621695177	6.21923403903226	0.955881724999347	0.999978095862227	Early vs rest	3L-18106012-18106311	temporal	NB
0.0886508187855245	0.08934018259562	6.66474916455832	0.95589415148932	0.999978095862227	Early vs rest	3L-16661550-16661849	temporal	NB
0.0406443168154086	0.0414245114001912	5.72795607586074	0.955909377094181	0.999978095862227	Early vs rest	3L-9380467-9380766	temporal	NB
-0.0575967071574687	-0.0580506609459638	6.04559864891953	0.955918932248654	0.999978095862227	Early vs rest	3L-4040618-4040917	temporal	NB
-0.0902487559700095	-0.0911918695487833	6.64579354577584	0.955927257157141	0.999978095862227	Early vs rest	3R-9985921-9986220	temporal	NB
-0.0325606955837495	-0.0334701336008579	5.01279381181444	0.955965064044676	0.999978095862227	Early vs rest	X-3691934-3692233	temporal	NB
0.0232686931128878	0.0235270230502115	4.55195266901842	0.955969956712191	0.999978095862227	Early vs rest	4-193075-193374	temporal	NB
-0.029625317780493	-0.0309015820503219	4.83417371243675	0.95599611013555	0.999978095862227	Early vs rest	2L-6087581-6087880	temporal	NB
-0.0505287815355967	-0.0516214957705877	5.92404856832581	0.956007989023203	0.999978095862227	Early vs rest	3L-19907003-19907302	temporal	NB
-0.137324870808422	-0.138145508756602	7.09280426473025	0.956017638248833	0.999978095862227	Early vs rest	3R-23201099-23201398	temporal	NB
-0.0575378097132606	-0.0584022368898237	6.01678607834137	0.956046007773467	0.999978095862227	Early vs rest	X-12901025-12901324	temporal	NB
-0.0567006985100476	-0.0575150526195032	6.1261551524891	0.956062653404592	0.999978095862227	Early vs rest	X-2633798-2634097	temporal	NB
0.103045255275123	0.103672016092407	6.90061275085892	0.956074612603261	0.999978095862227	Early vs rest	3L-11247482-11247781	temporal	NB
0.0403254314930373	0.0413796415448117	5.65607892169223	0.956075958797048	0.999978095862227	Early vs rest	3R-8333835-8334134	temporal	NB
0.0215721361616027	0.0231809597174638	4.49865354694845	0.956150831925282	0.999978095862227	Early vs rest	2R-24047228-24047527	temporal	NB
0.0261454900745784	0.0273403251596696	5.01097697891283	0.956156787236795	0.999978095862227	Early vs rest	2R-12528638-12528937	temporal	NB
0.0405170414975002	0.040973131365157	5.68035288914739	0.956162802384204	0.999978095862227	Early vs rest	3R-25881838-25882137	temporal	NB
0.0315448288996496	0.0319957103454178	5.32427864887215	0.956193027070021	0.999978095862227	Early vs rest	3R-18659435-18659734	temporal	NB
-0.0288117470678511	-0.0298423561560914	4.42431950838294	0.956237244765289	0.999978095862227	Early vs rest	2R-13979427-13979726	temporal	NB
-0.0414916056603736	-0.0421880958241431	5.70316057363655	0.956242514530884	0.999978095862227	Early vs rest	X-13754988-13755287	temporal	NB
-0.125403694892126	-0.126392032573701	6.97915257996823	0.95625270500338	0.999978095862227	Early vs rest	2R-13222249-13222548	temporal	NB
0.0235526446379129	0.0243856104782522	4.70326062911259	0.956280929759055	0.999978095862227	Early vs rest	2L-12055534-12055833	temporal	NB
-0.034429065280333	-0.034924506359659	5.54880036363596	0.956287353915501	0.999978095862227	Early vs rest	2L-4345795-4346094	temporal	NB
-0.0293919729986133	-0.0306787099419773	4.68461504163028	0.956298680796867	0.999978095862227	Early vs rest	3L-19870451-19870750	temporal	NB
-0.134704319425727	-0.13565320511819	7.15963251429041	0.956302472591109	0.999978095862227	Early vs rest	3L-14053333-14053632	temporal	NB
-0.156168748059557	-0.157009317198311	7.40088102298786	0.956308536777579	0.999978095862227	Early vs rest	3R-17710850-17711149	temporal	NB
0.0239334256586171	0.0237376944442246	4.74489276066938	0.956376773585657	0.999978095862227	Early vs rest	3L-12414466-12414765	temporal	NB
0.0562700893884528	0.0568552384091345	6.14455555754688	0.956381951054403	0.999978095862227	Early vs rest	2R-19142132-19142431	temporal	NB
0.0327874540038713	0.0339503313714331	5.51253390363	0.956426282944652	0.999978095862227	Early vs rest	3L-9505185-9505484	temporal	NB
0.0819462501759164	0.0829653104089287	6.52596669960436	0.95646049929747	0.999978095862227	Early vs rest	2R-21128384-21128683	temporal	NB
-0.0451150501957219	-0.0454841061666104	5.68511833415898	0.956480038315935	0.999978095862227	Early vs rest	2L-10277008-10277307	temporal	NB
0.0793315849116903	0.0802904920059791	6.62020163681749	0.956484473770444	0.999978095862227	Early vs rest	X-19361156-19361455	temporal	NB
-0.0320010582108399	-0.0332140371777603	5.08715662132899	0.956489168215767	0.999978095862227	Early vs rest	X-22444582-22444881	temporal	NB
-0.0333397913290395	-0.0338012514635057	5.02738089093376	0.956492798262641	0.999978095862227	Early vs rest	2R-24874785-24875084	temporal	NB
0.021417898563322	0.0221212023368247	3.96550432225271	0.956520573798861	0.999978095862227	Early vs rest	2R-4013087-4013386	temporal	NB
-0.0850673725105223	-0.0856413137370668	6.49220087269479	0.956528020379479	0.999978095862227	Early vs rest	3R-13402924-13403223	temporal	NB
-0.133788518501297	-0.134612790176632	7.16186530494061	0.956577731188983	0.999978095862227	Early vs rest	3R-7186833-7187132	temporal	NB
0.0231109799786437	0.0238662764954947	4.62524062883457	0.956600476287462	0.999978095862227	Early vs rest	3R-19238973-19239272	temporal	NB
0.0324663608605767	0.0329323840932382	5.42643547840917	0.956624658387329	0.999978095862227	Early vs rest	2L-1966982-1967281	temporal	NB
-0.0272029439894532	-0.0291632833134787	4.43802296707348	0.956645233961649	0.999978095862227	Early vs rest	3L-12501165-12501464	temporal	NB
-0.156001187352696	-0.15675851151011	7.6775580360914	0.956679570596495	0.999978095862227	Early vs rest	3R-31794486-31794785	temporal	NB
-0.164393835720257	-0.165247121995541	7.45859596891708	0.956709140568193	0.999978095862227	Early vs rest	2L-6921081-6921380	temporal	NB
-0.0316298656941581	-0.0337321404115305	5.30862263365891	0.956725341995993	0.999978095862227	Early vs rest	X-12579115-12579414	temporal	NB
-0.027994401329149	-0.0323214148392012	3.4971812857101	0.95673660311867	0.999978095862227	Early vs rest	2R-25124874-25125173	temporal	NB
0.0192741918691197	0.0217917232508429	3.98158019467249	0.956772673415707	0.999978095862227	Early vs rest	3R-24320687-24320986	temporal	NB
-0.0589271412999806	-0.0595860602584212	6.10787496950128	0.956775603181581	0.999978095862227	Early vs rest	2L-16491400-16491699	temporal	NB
-0.0348023174062034	-0.0365409471653494	3.29129736529446	0.956779386440926	0.999978095862227	Early vs rest	3L-2850257-2850556	temporal	NB
-0.0276270620779861	-0.029095611306613	4.20461552427596	0.956800528846247	0.999978095862227	Early vs rest	X-255521-255820	temporal	NB
-0.11487154615305	-0.115877109836552	6.9539382752384	0.956801924452986	0.999978095862227	Early vs rest	3L-10325308-10325607	temporal	NB
-0.0363805162475038	-0.0376130488469628	5.34528081135991	0.956829378276742	0.999978095862227	Early vs rest	X-7338005-7338304	temporal	NB
0.0241343141193398	0.0255548295703136	4.94540113887429	0.956839251115022	0.999978095862227	Early vs rest	3R-17700255-17700554	temporal	NB
-0.0281247066604573	-0.0295796623682833	4.50212350157421	0.956852772141405	0.999978095862227	Early vs rest	2L-19795456-19795755	temporal	NB
-0.140880808586814	-0.141825204262527	7.1018747130184	0.95688230058527	0.999978095862227	Early vs rest	2R-6661837-6662136	temporal	NB
0.0576700246269537	0.0584074675854648	6.11548602264122	0.956915336169319	0.999978095862227	Early vs rest	3R-23992842-23993141	temporal	NB
-0.170754308452859	-0.171579546249999	7.55924172537301	0.956933033114169	0.999978095862227	Early vs rest	X-19683327-19683626	temporal	NB
0.175578378617308	0.176349074294807	7.68154872659127	0.956935377716053	0.999978095862227	Early vs rest	3R-22397115-22397414	temporal	NB
0.0353609406411464	0.0361064632779235	5.58949980396259	0.95696356965242	0.999978095862227	Early vs rest	2L-2969542-2969841	temporal	NB
-0.0514123639307796	-0.0520659001638161	5.85259267853169	0.957010260531164	0.999978095862227	Early vs rest	3L-1862089-1862388	temporal	NB
0.136044117196131	0.136763270463702	7.38368023751165	0.957014097815038	0.999978095862227	Early vs rest	X-1948028-1948327	temporal	NB
0.0230845393732176	0.0240089302325431	4.66182425979582	0.957028365977443	0.999978095862227	Early vs rest	3L-14785927-14786226	temporal	NB
-0.0446894476417509	-0.0454182862965607	5.62668411771088	0.957058771841268	0.999978095862227	Early vs rest	2L-19165664-19165963	temporal	NB
0.106730951383641	0.107601413839796	6.75418240897404	0.957066474000025	0.999978095862227	Early vs rest	2R-19229696-19229995	temporal	NB
-0.0345588115266703	-0.035880045841349	5.25187404896349	0.957069983760574	0.999978095862227	Early vs rest	X-5421843-5422142	temporal	NB
0.028976817420331	0.0299075165134673	5.20643684344631	0.957134808777436	0.999978095862227	Early vs rest	3L-4406428-4406727	temporal	NB
-0.0796472010650733	-0.0806001346590956	6.39992920183157	0.957141352124316	0.999978095862227	Early vs rest	3R-24654989-24655288	temporal	NB
0.0407033166745203	0.040846120049802	5.85400641476528	0.957143714962467	0.999978095862227	Early vs rest	X-15691256-15691555	temporal	NB
0.0217416400359209	0.0229949283120799	4.5565414623251	0.957162350953831	0.999978095862227	Early vs rest	3R-4400568-4400867	temporal	NB
0.0201801002072979	0.0219740781700107	3.84473640983179	0.957164678056929	0.999978095862227	Early vs rest	3L-25108532-25108831	temporal	NB
0.0428535913675121	0.043948195380334	5.82116996896488	0.957167527261949	0.999978095862227	Early vs rest	3L-1349967-1350266	temporal	NB
-0.0801276536376969	-0.0809671170193358	6.43646830634522	0.957199109205112	0.999978095862227	Early vs rest	2L-10334787-10335086	temporal	NB
0.0193608287319949	0.0216058148309301	4.02070944722604	0.957209897136398	0.999978095862227	Early vs rest	3L-28012103-28012402	temporal	NB
-0.0300760421335647	-0.0316903437001592	4.89749752975601	0.957270818675312	0.999978095862227	Early vs rest	3R-11310705-11311004	temporal	NB
-0.0275302676471006	-0.0292701479412822	4.08831808088318	0.957273153151954	0.999978095862227	Early vs rest	3R-24360034-24360333	temporal	NB
0.0312259555232786	0.0320956250479878	5.34710486575661	0.957290349607036	0.999978095862227	Early vs rest	2R-9846381-9846680	temporal	NB
0.0208215213849921	0.0213503318387803	4.07966632116205	0.957308942369747	0.999978095862227	Early vs rest	3R-11604739-11605038	temporal	NB
0.0212728104423522	0.0228352470710117	4.55372353099399	0.95732277362228	0.999978095862227	Early vs rest	2R-11284254-11284553	temporal	NB
-0.0584106107479637	-0.0593184201891285	6.01518643817671	0.957329522151303	0.999978095862227	Early vs rest	X-1381458-1381757	temporal	NB
-0.067526357256111	-0.0681100715385006	6.21483134981795	0.957337131514061	0.999978095862227	Early vs rest	2R-8666222-8666521	temporal	NB
-0.106110761121499	-0.106925183817259	7.02657670804299	0.957371562746103	0.999978095862227	Early vs rest	2R-12980201-12980500	temporal	NB
-0.0260682485134854	-0.0293101385633192	3.88799894851247	0.95737187260815	0.999978095862227	Early vs rest	3R-9039843-9040142	temporal	NB
-0.102688237081412	-0.103515730822845	6.70436203609088	0.957433652502051	0.999978095862227	Early vs rest	2L-19009163-19009462	temporal	NB
0.0357400565460482	0.0360302262241259	5.76163606476754	0.957447797492464	0.999978095862227	Early vs rest	2L-1157493-1157792	temporal	NB
0.0499127794859429	0.0506311583421475	5.92777897317859	0.957530824850867	0.999978095862227	Early vs rest	X-13337564-13337863	temporal	NB
0.0738190373232095	0.07468272006376	6.38469992584836	0.957531153486373	0.999978095862227	Early vs rest	3R-19165655-19165954	temporal	NB
-0.02704127101719	-0.0286171754803678	4.33730357813057	0.95754640095444	0.999978095862227	Early vs rest	3L-7339775-7340074	temporal	NB
-0.132686917486106	-0.133552543207184	7.1413042712549	0.957547793377742	0.999978095862227	Early vs rest	3L-14190652-14190951	temporal	NB
-0.0292860983796788	-0.0289010849928618	4.13770626239612	0.957554754467512	0.999978095862227	Early vs rest	3L-22720782-22721081	temporal	NB
0.0210368104939926	0.0217370206908174	3.7970128694812	0.957562505199578	0.999978095862227	Early vs rest	3R-31458517-31458816	temporal	NB
-0.0344045070895184	-0.0353893624954743	5.261491768038	0.957594959838873	0.999978095862227	Early vs rest	3R-24037795-24038094	temporal	NB
-0.0410212565064252	-0.0421785401301633	5.58897350201222	0.957639865886845	0.999978095862227	Early vs rest	2L-11813649-11813948	temporal	NB
-0.0447986263235351	-0.0454443098401534	5.87958402383436	0.957642756215894	0.999978095862227	Early vs rest	3R-30946360-30946659	temporal	NB
-0.032468467975932	-0.0333508586806381	5.14082840800102	0.957661068315672	0.999978095862227	Early vs rest	3R-8562442-8562741	temporal	NB
0.0211639130637849	0.0219876131634432	4.34574153584109	0.957713118445561	0.999978095862227	Early vs rest	2R-9207628-9207927	temporal	NB
0.0913927093547162	0.0919068486233931	6.84969811383187	0.957728167611258	0.999978095862227	Early vs rest	3R-23819125-23819424	temporal	NB
-0.0281926203251436	-0.0288796810356675	4.08555420329294	0.957743713206154	0.999978095862227	Early vs rest	2R-17407022-17407321	temporal	NB
0.0340885880788068	0.0343820437407122	5.51801955651606	0.957752150080421	0.999978095862227	Early vs rest	3R-5742087-5742386	temporal	NB
-0.0281156296815241	-0.0291604806560889	3.79334488907103	0.957763379386627	0.999978095862227	Early vs rest	3R-8225578-8225877	temporal	NB
-0.0350376616451484	-0.0363728788294419	5.57740674876143	0.957805584181074	0.999978095862227	Early vs rest	3L-1517690-1517989	temporal	NB
-0.0402575415731246	-0.0409037893511129	5.62639146700922	0.957878870515341	0.999978095862227	Early vs rest	2L-6557670-6557969	temporal	NB
-0.0266559933665661	-0.029034578445986	4.60934708140537	0.957948239256881	0.999978095862227	Early vs rest	3L-6495146-6495445	temporal	NB
-0.157292615641915	-0.157967911021693	7.58434354654654	0.957948561022916	0.999978095862227	Early vs rest	3R-10133513-10133812	temporal	NB
0.0621327349573757	0.0624603483660832	6.34970617599424	0.958009242148243	0.999978095862227	Early vs rest	2R-19450578-19450877	temporal	NB
0.0520954745794527	0.0521153595674967	6.30625672216039	0.958010300273357	0.999978095862227	Early vs rest	2R-23702299-23702598	temporal	NB
0.0220501074919248	0.0218739355797822	4.42259911798711	0.958068413021321	0.999978095862227	Early vs rest	3L-5932693-5932992	temporal	NB
0.129777816711882	0.130469277468307	7.14161086151296	0.958165485871361	0.999978095862227	Early vs rest	3L-2879092-2879391	temporal	NB
-0.0516570119973605	-0.0522537612370467	5.91623269319667	0.95816854110078	0.999978095862227	Early vs rest	3L-18850466-18850765	temporal	NB
-0.055766378807441	-0.0569283493853652	6.04121511820519	0.958174880115632	0.999978095862227	Early vs rest	3L-21317900-21318199	temporal	NB
-0.0415605065554766	-0.0425609893855722	5.63617168881868	0.958203054053711	0.999978095862227	Early vs rest	3L-7360662-7360961	temporal	NB
0.0496550792535554	0.0500684925537018	6.07959703317076	0.95823221010798	0.999978095862227	Early vs rest	3R-30004550-30004849	temporal	NB
0.0539618019358509	0.054834971371219	6.07999753910531	0.958239017350191	0.999978095862227	Early vs rest	3L-17846115-17846414	temporal	NB
-0.0372850784602918	-0.0381367041415173	5.57193259809182	0.958239927460733	0.999978095862227	Early vs rest	2L-20734149-20734448	temporal	NB
0.0207971721326021	0.0212501663316589	4.24909830682136	0.958246104739681	0.999978095862227	Early vs rest	3R-22588399-22588698	temporal	NB
-0.210517505823988	-0.211156886157075	8.30353785915289	0.958261214056951	0.999978095862227	Early vs rest	X-15811763-15812062	temporal	NB
0.0249955614795622	0.0258152107722484	4.94419853543911	0.958262039368505	0.999978095862227	Early vs rest	2R-15147693-15147992	temporal	NB
-0.0354401312225742	-0.0362624384540113	5.36869701627425	0.958398561262664	0.999978095862227	Early vs rest	2R-17469736-17470035	temporal	NB
-0.0563144948303961	-0.057277656178545	6.02961022408984	0.958411364245709	0.999978095862227	Early vs rest	X-1873708-1874007	temporal	NB
0.130373262124178	0.131086955612531	7.1548561890991	0.958420454587396	0.999978095862227	Early vs rest	2R-12019738-12020037	temporal	NB
0.0344110119702729	0.03577937795325	5.67863261303122	0.958496237302599	0.999978095862227	Early vs rest	X-1478639-1478938	temporal	NB
0.0563653041487668	0.0570950736727818	6.18576197814144	0.958515861711636	0.999978095862227	Early vs rest	3L-7157295-7157594	temporal	NB
-0.15964173953086	-0.160469614098218	7.67089514147859	0.958549342070655	0.999978095862227	Early vs rest	3L-14410301-14410600	temporal	NB
-0.055044922580916	-0.0556241675556157	6.01024229703698	0.958550798583259	0.999978095862227	Early vs rest	3L-20785799-20786098	temporal	NB
-0.0911463012269485	-0.0917977944772898	6.83777076959195	0.958591541056771	0.999978095862227	Early vs rest	3L-20004534-20004833	temporal	NB
-0.0487576134588205	-0.0497656803224032	5.86962132259998	0.958609639522235	0.999978095862227	Early vs rest	X-6268110-6268409	temporal	NB
-0.233849564856358	-0.234265765012664	8.97886443930336	0.958617644077582	0.999978095862227	Early vs rest	2R-17476190-17476489	temporal	NB
0.0380196815305265	0.0382559169806333	5.67278574531436	0.958618781617836	0.999978095862227	Early vs rest	3R-5668901-5669200	temporal	NB
0.0261642441180255	0.026078768039578	5.06618725821973	0.958642550103246	0.999978095862227	Early vs rest	3L-3148746-3149045	temporal	NB
0.0737536531857136	0.0746398514246087	6.45736310562399	0.958676261728501	0.999978095862227	Early vs rest	3L-3148241-3148540	temporal	NB
0.0244624526569074	0.024590888976264	5.01885238299413	0.958688773131804	0.999978095862227	Early vs rest	3L-10363371-10363670	temporal	NB
-0.0395926148777019	-0.0395109653141939	5.64545383580166	0.958697664977878	0.999978095862227	Early vs rest	3L-15826726-15827025	temporal	NB
-0.0341529424615729	-0.0346402634533758	5.26621407207521	0.958702963254347	0.999978095862227	Early vs rest	3R-18298495-18298794	temporal	NB
0.0235612825322985	0.0232438502623599	4.81146904491176	0.958715300333104	0.999978095862227	Early vs rest	3R-29457668-29457967	temporal	NB
-0.0458424114088395	-0.0468577714778368	5.84269163158997	0.95876750186189	0.999978095862227	Early vs rest	X-927941-928240	temporal	NB
-0.0343448364343678	-0.0343754670595041	5.35041831769051	0.958797361295622	0.999978095862227	Early vs rest	3L-19834190-19834489	temporal	NB
0.0729842229544681	0.0737791774727152	6.49795904635835	0.958798303468222	0.999978095862227	Early vs rest	3R-5232083-5232382	temporal	NB
0.0208213785889087	0.0221587589454333	4.85587512940096	0.958837219305456	0.999978095862227	Early vs rest	3R-29377291-29377590	temporal	NB
-0.0448770224692953	-0.0458150111843985	5.72377107757769	0.958875594772596	0.999978095862227	Early vs rest	2R-12162907-12163206	temporal	NB
-0.0256723373072096	-0.0277456677127543	4.26493454052489	0.958905899141468	0.999978095862227	Early vs rest	2R-17760770-17761069	temporal	NB
-0.0968084768737234	-0.0977411747864303	6.80324752752731	0.958922896367179	0.999978095862227	Early vs rest	2R-17265023-17265322	temporal	NB
-0.123777148149185	-0.124763932693048	7.06590014537621	0.958937134806772	0.999978095862227	Early vs rest	3L-319774-320073	temporal	NB
0.0496200887771563	0.049970439385238	6.1193328454007	0.958963286223433	0.999978095862227	Early vs rest	X-13739571-13739870	temporal	NB
-0.180310815344851	-0.18105114527697	7.81166904134133	0.959072134796821	0.999978095862227	Early vs rest	2L-13165392-13165691	temporal	NB
-0.0285842864983458	-0.0297103726691153	4.84041524677693	0.959169735265638	0.999978095862227	Early vs rest	2R-16500504-16500803	temporal	NB
-0.124117315248137	-0.124956510254176	7.10554840628573	0.959173978920862	0.999978095862227	Early vs rest	3R-29489213-29489512	temporal	NB
0.0213244754554797	0.0222688070192981	3.60936116684648	0.959210079019694	0.999978095862227	Early vs rest	3R-15319910-15320209	temporal	NB
0.0594198425357314	0.0602280257239135	6.22471318053711	0.959247532062945	0.999978095862227	Early vs rest	2L-10967554-10967853	temporal	NB
-0.113013603154681	-0.113765037838923	6.99810920184133	0.959282802767213	0.999978095862227	Early vs rest	3R-29806629-29806928	temporal	NB
-0.0443906505055078	-0.0446501656004477	5.84671690268273	0.959310689581303	0.999978095862227	Early vs rest	3L-11303468-11303767	temporal	NB
-0.0927092153517712	-0.0934970596060281	6.73165225315132	0.959327914845514	0.999978095862227	Early vs rest	2L-7049079-7049378	temporal	NB
0.0193392395044622	0.023515217994478	3.43331167805221	0.959351570437537	0.999978095862227	Early vs rest	2L-19606301-19606600	temporal	NB
-0.0965226568750069	-0.0973741813485311	6.87393059494674	0.959433640489172	0.999978095862227	Early vs rest	3R-16869328-16869627	temporal	NB
0.0181480111525178	0.0203395195086478	4.35781824972786	0.959462430164569	0.999978095862227	Early vs rest	3R-30180047-30180346	temporal	NB
-0.0304317835408948	-0.0308268197469615	4.91846807821525	0.959515938704847	0.999978095862227	Early vs rest	3R-8824268-8824567	temporal	NB
0.0197592034862024	0.0218240785419633	3.58790535602824	0.959531446090781	0.999978095862227	Early vs rest	X-15333772-15334071	temporal	NB
0.0188262795560051	0.0210121025482323	4.56300324416298	0.959546091698247	0.999978095862227	Early vs rest	3R-18220113-18220412	temporal	NB
-0.125039570349522	-0.125950928092609	7.13810694894065	0.959569654343895	0.999978095862227	Early vs rest	3R-28600218-28600517	temporal	NB
0.138127192860736	0.138803752334657	7.43449595737672	0.959614514689758	0.999978095862227	Early vs rest	2L-16533256-16533555	temporal	NB
0.0210369033503533	0.0238076987704707	3.41276208020975	0.959615961967833	0.999978095862227	Early vs rest	3L-175697-175996	temporal	NB
-0.0747579990887415	-0.0756465903791758	6.41429950800053	0.959627647905519	0.999978095862227	Early vs rest	2L-17715409-17715708	temporal	NB
-0.055720238466388	-0.0562236730534191	6.06273593847669	0.959633271709891	0.999978095862227	Early vs rest	3R-9460158-9460457	temporal	NB
-0.0824086232913005	-0.0833922707464405	6.57254163146592	0.959663511736519	0.999978095862227	Early vs rest	3L-14757516-14757815	temporal	NB
0.156778820988959	0.157630186470972	7.4488302335467	0.959684650743159	0.999978095862227	Early vs rest	3R-18983785-18984084	temporal	NB
-0.174724655127424	-0.175413279705335	7.75888037518187	0.959721492368051	0.999978095862227	Early vs rest	3L-10811047-10811346	temporal	NB
0.0215930084920218	0.0202514348679815	4.1861315954637	0.959724982549404	0.999978095862227	Early vs rest	3L-22154230-22154529	temporal	NB
0.018820693492604	0.0201967619722953	4.04892874113658	0.959726826107494	0.999978095862227	Early vs rest	2R-18126138-18126437	temporal	NB
-0.165938407791963	-0.166724059402004	7.61832070882178	0.959785579613543	0.999978095862227	Early vs rest	3L-11009115-11009414	temporal	NB
0.0422222953956324	0.0425399335542516	5.88176180040897	0.959804669127128	0.999978095862227	Early vs rest	3L-16129446-16129745	temporal	NB
-0.0345423768076401	-0.0354217203898502	5.3009766436336	0.95980675163301	0.999978095862227	Early vs rest	X-5622146-5622445	temporal	NB
0.0314336536371645	0.0316600321403313	5.43337375581237	0.959817721500159	0.999978095862227	Early vs rest	3R-7085915-7086214	temporal	NB
0.0192481979721451	0.0207504584165231	3.67281251363773	0.959817854940414	0.999978095862227	Early vs rest	3L-1330044-1330343	temporal	NB
0.0712719735964577	0.0723205417399043	6.51224222832238	0.959902879045964	0.999978095862227	Early vs rest	2R-6992700-6992999	temporal	NB
-0.0499856669018804	-0.0502506644177288	6.01608904655271	0.959919720913467	0.999978095862227	Early vs rest	3L-2265726-2266025	temporal	NB
-0.0266263892396228	-0.0274727016643158	4.1428468660625	0.959963184377858	0.999978095862227	Early vs rest	3R-22755262-22755561	temporal	NB
-0.136617230851505	-0.137263982488024	7.29362625092429	0.959965320918983	0.999978095862227	Early vs rest	3R-29772666-29772965	temporal	NB
-0.0304569927005807	-0.0303515681485776	3.56851559635556	0.959983229924986	0.999978095862227	Early vs rest	2L-19103688-19103987	temporal	NB
-0.0364148319698589	-0.0364161538893511	5.50005028042908	0.960040485028377	0.999978095862227	Early vs rest	2L-19817183-19817482	temporal	NB
-0.0256164939909197	-0.0274025669231631	4.60698438239093	0.960059528572754	0.999978095862227	Early vs rest	3L-19152386-19152685	temporal	NB
0.0366379133303358	0.0372404875514068	5.90805282408364	0.960064233955667	0.999978095862227	Early vs rest	3R-9039605-9039904	temporal	NB
0.0280591363814986	0.0280116419829384	5.44965256810372	0.960103683203086	0.999978095862227	Early vs rest	3L-12118114-12118413	temporal	NB
0.0278239997509078	0.0281228881909081	5.33478984096075	0.960105551340117	0.999978095862227	Early vs rest	X-18379713-18380012	temporal	NB
-0.0559797117713581	-0.056775328241983	6.08120568441251	0.960126789695771	0.999978095862227	Early vs rest	3L-22075681-22075980	temporal	NB
-0.0948375659400906	-0.0957064030813598	6.78192689720918	0.96017964622298	0.999978095862227	Early vs rest	3L-3222865-3223164	temporal	NB
-0.0399729501756311	-0.0399799896627754	5.70291768306734	0.960212885469068	0.999978095862227	Early vs rest	3L-11819888-11820187	temporal	NB
-0.029071921333449	-0.0297857839883306	4.91869204976973	0.960221199385179	0.999978095862227	Early vs rest	X-5420506-5420805	temporal	NB
-0.0326530602242889	-0.0323589052619019	5.28790146398239	0.960233245336236	0.999978095862227	Early vs rest	2R-9547200-9547499	temporal	NB
0.177721051365743	0.178473768669502	7.75032596380957	0.960247391003835	0.999978095862227	Early vs rest	2R-7530885-7531184	temporal	NB
0.0391999037221847	0.0397243199608236	5.8660395622953	0.960253336542851	0.999978095862227	Early vs rest	2R-10806730-10807029	temporal	NB
-0.0373841302242428	-0.0378914167773446	5.61984517689634	0.960302159229068	0.999978095862227	Early vs rest	3L-8299684-8299983	temporal	NB
-0.0308341141221187	-0.0316947148144799	5.18107995959385	0.960332425749022	0.999978095862227	Early vs rest	X-2149524-2149823	temporal	NB
-0.034157081080757	-0.0352830599834959	5.44673369614121	0.96037733798289	0.999978095862227	Early vs rest	3R-21520760-21521059	temporal	NB
-0.0272894363863346	-0.0274978768716069	4.43301970739035	0.960403921690464	0.999978095862227	Early vs rest	3L-16779372-16779671	temporal	NB
-0.0246241492740281	-0.0271566645445248	3.9553625401962	0.960405464488936	0.999978095862227	Early vs rest	2R-12436644-12436943	temporal	NB
0.0203656837058311	0.0209697450894561	4.63451492757392	0.96044361104464	0.999978095862227	Early vs rest	3L-16595195-16595494	temporal	NB
-0.0417656359441356	-0.0422353708214111	5.71093362752362	0.960451429681035	0.999978095862227	Early vs rest	3R-20021219-20021518	temporal	NB
-0.0281927478229562	-0.02901942383705	4.92246455214358	0.960455500181747	0.999978095862227	Early vs rest	2R-8913517-8913816	temporal	NB
0.0272337002209222	0.0276890035395424	5.33812963111214	0.960479220568681	0.999978095862227	Early vs rest	3L-22878402-22878701	temporal	NB
0.0405503968909611	0.0407595671926635	5.95946098576097	0.960499178705439	0.999978095862227	Early vs rest	2L-12434306-12434605	temporal	NB
-0.103879147028167	-0.104668729669983	6.94322284011443	0.960524407298106	0.999978095862227	Early vs rest	X-7291187-7291486	temporal	NB
-0.127703624625566	-0.128567009025819	7.0436558666595	0.960570178012112	0.999978095862227	Early vs rest	2L-13513003-13513302	temporal	NB
-0.101567435367723	-0.102320830386979	6.73356197506075	0.960582795497885	0.999978095862227	Early vs rest	2R-18141131-18141430	temporal	NB
-0.0342349985687761	-0.0344311201314927	5.39410492031358	0.960592344041347	0.999978095862227	Early vs rest	2L-6048232-6048531	temporal	NB
0.0229504135043356	0.0237646053548493	4.94565294154638	0.96059678317924	0.999978095862227	Early vs rest	3R-26945295-26945594	temporal	NB
0.0321856925400968	0.0319446957082177	5.52939824532587	0.960602091736905	0.999978095862227	Early vs rest	2L-6795182-6795481	temporal	NB
-0.065268138794687	-0.0659630582364929	6.25187013383174	0.960603553890815	0.999978095862227	Early vs rest	2L-3657876-3658175	temporal	NB
0.0241993802883524	0.0238057849611544	5.00970785307929	0.960650920327199	0.999978095862227	Early vs rest	3R-22096741-22097040	temporal	NB
-0.0799887490641268	-0.0807079990038084	6.58265247082052	0.960673119248684	0.999978095862227	Early vs rest	X-1232579-1232878	temporal	NB
-0.115545184053026	-0.116480617024498	6.93759647005679	0.960683896423662	0.999978095862227	Early vs rest	X-9553547-9553846	temporal	NB
-0.0408964290482183	-0.0419962036933595	5.70487758304341	0.960791535628051	0.999978095862227	Early vs rest	2L-9699617-9699916	temporal	NB
0.0199374134113622	0.0208835183411945	4.61269527954352	0.960810258448554	0.999978095862227	Early vs rest	2R-15954862-15955161	temporal	NB
0.0247527572717383	0.0254221500117638	5.15778224180531	0.960816649058355	0.999978095862227	Early vs rest	2R-19289935-19290234	temporal	NB
-0.229715592827305	-0.230198164350965	8.71006469799047	0.960824196098524	0.999978095862227	Early vs rest	2L-16685131-16685430	temporal	NB
-0.0259027674060781	-0.0275212395680347	4.8372989884831	0.960855122391515	0.999978095862227	Early vs rest	3L-5640121-5640420	temporal	NB
-0.0382246556396823	-0.0388166391819989	5.57626943741403	0.960876363097226	0.999978095862227	Early vs rest	3R-5464588-5464887	temporal	NB
0.0502747470393104	0.0508461698887183	6.04974972714114	0.96089862167418	0.999978095862227	Early vs rest	2R-1071796-1072095	temporal	NB
0.0180556120972292	0.0236493102247728	3.31427299780739	0.960915545321481	0.999978095862227	Early vs rest	3L-12834037-12834336	temporal	NB
-0.0382424707306797	-0.0388379147972547	5.71929491066672	0.960985779688476	0.999978095862227	Early vs rest	3R-9808657-9808956	temporal	NB
-0.0296232719136761	-0.0305757111110538	5.1638888902512	0.9610053862283	0.999978095862227	Early vs rest	2R-9696559-9696858	temporal	NB
-0.0590226259779622	-0.0598983138511397	6.22659242492989	0.961014291842255	0.999978095862227	Early vs rest	2R-23978578-23978877	temporal	NB
-0.0259798480136845	-0.02794740115636	3.69982269086842	0.961068895478504	0.999978095862227	Early vs rest	3L-24029297-24029596	temporal	NB
0.0284786922438883	0.0293633131203729	5.35650226345236	0.961074028445637	0.999978095862227	Early vs rest	3R-17670764-17671063	temporal	NB
-0.0692027402328885	-0.0701949936236706	6.40666914737679	0.961074624105454	0.999978095862227	Early vs rest	2R-19669433-19669732	temporal	NB
0.0213436548348803	0.0206120705979589	4.53844661198673	0.961081317847346	0.999978095862227	Early vs rest	3R-5217050-5217349	temporal	NB
-0.0279808942080514	-0.0267579442265083	4.06900693503221	0.961106757336739	0.999978095862227	Early vs rest	X-7251363-7251662	temporal	NB
0.0198436990038774	0.0199447138447013	4.32669990879894	0.961122588814242	0.999978095862227	Early vs rest	X-16193967-16194266	temporal	NB
0.040858655766786	0.0411060923128909	5.91005492738771	0.961129607035017	0.999978095862227	Early vs rest	3R-23933736-23934035	temporal	NB
0.043859176779379	0.0440480516202678	5.94379320779342	0.961154989553797	0.999978095862227	Early vs rest	X-6867149-6867448	temporal	NB
0.0185733799109532	0.0207048673232386	4.71836095678464	0.961269784831235	0.999978095862227	Early vs rest	3R-13264442-13264741	temporal	NB
0.0280924856842205	0.0282081483843006	5.44391918589861	0.961312372213268	0.999978095862227	Early vs rest	3R-9014990-9015289	temporal	NB
0.0236533873009442	0.0238692672822427	5.04217744977219	0.961360751506603	0.999978095862227	Early vs rest	3R-21460002-21460301	temporal	NB
0.0181302424469235	0.0199605111310773	4.49874703647277	0.961396025038853	0.999978095862227	Early vs rest	2R-9955473-9955772	temporal	NB
-0.0326938272270333	-0.0339374725651808	5.32792731158325	0.961417214430878	0.999978095862227	Early vs rest	X-1951876-1952175	temporal	NB
-0.0982301584821194	-0.0993177615683645	7.04163894195914	0.961482416188681	0.999978095862227	Early vs rest	X-8805809-8806108	temporal	NB
0.0428658303610964	0.0431926435661976	6.08406849386196	0.961490625855137	0.999978095862227	Early vs rest	3R-7123763-7124062	temporal	NB
-0.0502060562309554	-0.0503703606918457	6.05837986953419	0.961577965589506	0.999978095862227	Early vs rest	2L-10430802-10431101	temporal	NB
-0.0531940544640327	-0.0540323415309707	6.04431296328285	0.961604358787351	0.999978095862227	Early vs rest	3L-22871170-22871469	temporal	NB
-0.0887443523419618	-0.0897895357445467	6.69811003055371	0.961682096567508	0.999978095862227	Early vs rest	3R-14739840-14740139	temporal	NB
-0.025087023187897	-0.0267499441083815	3.83180440111502	0.961684464201654	0.999978095862227	Early vs rest	3L-2771958-2772257	temporal	NB
-0.0463645536468491	-0.0466038523835064	5.9233836908126	0.961686532646833	0.999978095862227	Early vs rest	X-6255114-6255413	temporal	NB
0.0272201231256625	0.0281805615947577	5.47101865099137	0.96170029427229	0.999978095862227	Early vs rest	2R-19837045-19837344	temporal	NB
-0.0261948107871079	-0.0283168650277563	3.55644659359584	0.961730354023986	0.999978095862227	Early vs rest	X-7770168-7770467	temporal	NB
-0.0253714593577878	-0.0267278596547321	3.97745063484355	0.961736259951724	0.999978095862227	Early vs rest	3L-17465793-17466092	temporal	NB
-0.0584153083082132	-0.0593798608366723	6.49244030614776	0.961750813305051	0.999978095862227	Early vs rest	X-1375333-1375632	temporal	NB
0.0181964877974218	0.0201717934873932	3.6929275922647	0.961762532855467	0.999978095862227	Early vs rest	2R-17092041-17092340	temporal	NB
0.0203285388062713	0.0209231140920794	4.66894203053902	0.961777526781498	0.999978095862227	Early vs rest	3L-18460354-18460653	temporal	NB
0.0218697418400788	0.0217750648439642	4.83955194216066	0.96178885777065	0.999978095862227	Early vs rest	2R-10680978-10681277	temporal	NB
-0.0341825603237533	-0.0351956804735218	5.42445560630561	0.961839044511577	0.999978095862227	Early vs rest	3L-4626815-4627114	temporal	NB
-0.0346886126312381	-0.0355436911328836	5.59629902241127	0.961856643979894	0.999978095862227	Early vs rest	3R-14025862-14026161	temporal	NB
0.0208185744951691	0.0229324093256789	5.09685426346263	0.96190528112835	0.999978095862227	Early vs rest	X-7015110-7015409	temporal	NB
0.0259949471351705	0.0270878782551392	5.50231774621679	0.961907530991097	0.999978095862227	Early vs rest	2R-14432555-14432854	temporal	NB
-0.0277728989084882	-0.0280111246408597	4.87349082005997	0.961908119461451	0.999978095862227	Early vs rest	2L-21143018-21143317	temporal	NB
0.0462824582241692	0.0470104257043633	6.04634063839197	0.961948908903828	0.999978095862227	Early vs rest	2R-24034089-24034388	temporal	NB
-0.0285191477673586	-0.0293966873306457	4.9487190160611	0.961989342642757	0.999978095862227	Early vs rest	X-1669153-1669452	temporal	NB
-0.0248330468243298	-0.0258159856165514	4.26838694300913	0.961996334662849	0.999978095862227	Early vs rest	2L-17723295-17723594	temporal	NB
-0.0476601912371673	-0.0481251776551597	5.89186040293855	0.962045276761311	0.999978095862227	Early vs rest	3L-19914870-19915169	temporal	NB
0.0542179868877568	0.0550276922186981	6.1850663795161	0.962107572589964	0.999978095862227	Early vs rest	2R-18167042-18167341	temporal	NB
0.0216781349769266	0.0232096833794445	5.02351372147771	0.962180169081192	0.999978095862227	Early vs rest	3R-20585665-20585964	temporal	NB
-0.0307448926799694	-0.0312286028345544	5.15135603718683	0.962229050057309	0.999978095862227	Early vs rest	2R-14157592-14157891	temporal	NB
-0.0245431847228455	-0.0258647901838742	4.31061106571096	0.962244024251463	0.999978095862227	Early vs rest	3L-11401043-11401342	temporal	NB
-0.0999663183976525	-0.100735599510255	6.85449176822762	0.962300241866524	0.999978095862227	Early vs rest	X-796661-796960	temporal	NB
0.0291457817322845	0.0293768789172807	5.46586607344884	0.962390500724835	0.999978095862227	Early vs rest	3L-21507421-21507720	temporal	NB
0.044915510615513	0.0453478338163951	6.05729759308227	0.962411149378091	0.999978095862227	Early vs rest	2L-9222894-9223193	temporal	NB
-0.0359656910772635	-0.0368698068121801	5.51735041705351	0.962432673273103	0.999978095862227	Early vs rest	3R-11209702-11210001	temporal	NB
-0.178252129837098	-0.178947090575784	7.82831326475833	0.962446066000586	0.999978095862227	Early vs rest	X-9684287-9684586	temporal	NB
-0.0289674211435232	-0.0290535649074312	5.03528154160694	0.962459408574569	0.999978095862227	Early vs rest	2R-17091779-17092078	temporal	NB
0.0194674437460887	0.0192650944367158	4.41811257931008	0.962461305053263	0.999978095862227	Early vs rest	2R-22641062-22641361	temporal	NB
0.0204352986900751	0.0204509638199978	3.70430128532903	0.962490442892675	0.999978095862227	Early vs rest	3R-22719760-22720059	temporal	NB
0.0376274626620642	0.0377411668548234	5.90688540224054	0.962533006945913	0.999978095862227	Early vs rest	3L-9679016-9679315	temporal	NB
-0.132419105971118	-0.133065816233662	7.26580433522333	0.962569876865388	0.999978095862227	Early vs rest	2R-10429825-10430124	temporal	NB
0.0170178002234831	0.0196383352960635	3.62816888772635	0.962570816182304	0.999978095862227	Early vs rest	2L-15256408-15256707	temporal	NB
-0.190095745920417	-0.190567156315609	8.52924050160924	0.962601414070547	0.999978095862227	Early vs rest	X-4426852-4427151	temporal	NB
0.0232331354643009	0.0234047050404994	5.02425431797061	0.96260422654923	0.999978095862227	Early vs rest	3R-12431165-12431464	temporal	NB
-0.049380659832034	-0.0503337918259996	6.04874150283056	0.962617526734546	0.999978095862227	Early vs rest	3L-20620743-20621042	temporal	NB
-0.0950089017966722	-0.0956239927197667	6.74886006958193	0.962618112980024	0.999978095862227	Early vs rest	3R-10144523-10144822	temporal	NB
-0.139897147269774	-0.14075951710906	7.39421830711707	0.962628666689043	0.999978095862227	Early vs rest	X-12751971-12752270	temporal	NB
-0.023647601102683	-0.0255736679813128	4.38271475826676	0.962664232339015	0.999978095862227	Early vs rest	3R-12982165-12982464	temporal	NB
0.0587664838350387	0.0590414261298544	6.33798467559113	0.962710881786793	0.999978095862227	Early vs rest	2L-12461174-12461473	temporal	NB
-0.0421815256658264	-0.043085509809728	5.92691998467412	0.962713415253979	0.999978095862227	Early vs rest	3R-22324173-22324472	temporal	NB
-0.0681643059434982	-0.0685680292288639	6.58514150492706	0.962730272758168	0.999978095862227	Early vs rest	3R-27281586-27281885	temporal	NB
-0.0232831106794399	-0.0275853563903986	3.62536999461639	0.962735398475144	0.999978095862227	Early vs rest	3R-31669914-31670213	temporal	NB
-0.0402652956687751	-0.0411837986801318	5.79737352802747	0.962764456314934	0.999978095862227	Early vs rest	2R-14152554-14152853	temporal	NB
-0.0243957916532531	-0.0259459055067444	4.46376130291852	0.962838869398407	0.999978095862227	Early vs rest	2L-12108972-12109271	temporal	NB
-0.0247546883858339	-0.025703251426258	4.30818828904245	0.962880812005907	0.999978095862227	Early vs rest	X-1580973-1581272	temporal	NB
-0.05318894631772	-0.0537259107115357	6.14563669299433	0.962894496225575	0.999978095862227	Early vs rest	2R-7049548-7049847	temporal	NB
0.0330508129216487	0.0328508229140536	5.79954496818858	0.962899133071925	0.999978095862227	Early vs rest	2R-22403578-22403877	temporal	NB
0.0618304662063042	0.0622023415077409	6.46339990643285	0.962951921661737	0.999978095862227	Early vs rest	3L-10515822-10516121	temporal	NB
-0.0411591797272282	-0.0415982030709289	5.78469690164539	0.962952567862524	0.999978095862227	Early vs rest	2R-24037784-24038083	temporal	NB
0.0720652408486048	0.0727584457347483	6.5803195278556	0.96295923128894	0.999978095862227	Early vs rest	2R-17145376-17145675	temporal	NB
-0.23664229804189	-0.237048751304168	9.03006131471651	0.962993388667544	0.999978095862227	Early vs rest	3R-26005976-26006275	temporal	NB
-0.0247267284393551	-0.0268547387846237	4.85430746695167	0.963034096699452	0.999978095862227	Early vs rest	X-21375501-21375800	temporal	NB
0.0353359600347373	0.0356553561536464	5.79565606705682	0.963066789080229	0.999978095862227	Early vs rest	2L-21262804-21263103	temporal	NB
0.0287058378158577	0.02927666124262	5.48181251029739	0.963110505423023	0.999978095862227	Early vs rest	2R-8342606-8342905	temporal	NB
-0.0249589130951882	-0.0267206620055466	4.73415842413985	0.9631117508808	0.999978095862227	Early vs rest	3L-1329831-1330130	temporal	NB
0.0184731625003036	0.0192136758118012	4.59122607260995	0.963118211708631	0.999978095862227	Early vs rest	2L-22536077-22536376	temporal	NB
-0.0554570712727873	-0.0564733256136436	6.19051222225778	0.963168300561948	0.999978095862227	Early vs rest	X-3773141-3773440	temporal	NB
-0.0250482652648165	-0.0255685361810577	4.53031390236667	0.963174596859615	0.999978095862227	Early vs rest	3R-11269080-11269379	temporal	NB
0.0344419228074801	0.0351336482247262	5.8041270979975	0.963178847309888	0.999978095862227	Early vs rest	X-16640277-16640576	temporal	NB
-0.0341814773400609	-0.0353115859518222	5.51168778079231	0.963209535929724	0.999978095862227	Early vs rest	3R-10331414-10331713	temporal	NB
-0.0246185541409911	-0.0256545580617116	4.51261692495148	0.963218967589004	0.999978095862227	Early vs rest	2R-12635635-12635934	temporal	NB
-0.0257764164872992	-0.0272243711804412	4.79682992013601	0.963256367033115	0.999978095862227	Early vs rest	2L-21051595-21051894	temporal	NB
-0.0384620651317845	-0.0391193564012077	5.72671444223714	0.96332034642864	0.999978095862227	Early vs rest	3R-31580560-31580859	temporal	NB
-0.0906887138710511	-0.0913925467035852	6.71908223554725	0.963331580858929	0.999978095862227	Early vs rest	3R-24230377-24230676	temporal	NB
0.0171115678433445	0.0183107074695312	3.90174297618388	0.963333848390391	0.999978095862227	Early vs rest	3L-8300129-8300428	temporal	NB
-0.023640534196663	-0.0255227217885106	4.59161413714423	0.963368373096899	0.999978095862227	Early vs rest	3R-17556284-17556583	temporal	NB
0.0163101850405385	0.0184321469018395	4.07215002210916	0.963397513633334	0.999978095862227	Early vs rest	2L-22117680-22117979	temporal	NB
-0.05822236859915	-0.0592518667016345	6.25382154127115	0.96341194415173	0.999978095862227	Early vs rest	2R-8067809-8068108	temporal	NB
-0.0250877843045615	-0.0265957565901002	4.67282024505835	0.963413486816279	0.999978095862227	Early vs rest	3R-9400842-9401141	temporal	NB
0.020365356189858	0.0200106632186697	4.77506242480604	0.963447827387877	0.999978095862227	Early vs rest	X-6985603-6985902	temporal	NB
0.0434893274303995	0.0437439063752216	6.0681321452907	0.963451530957323	0.999978095862227	Early vs rest	2R-16186404-16186703	temporal	NB
0.01834126138954	0.0203055325086455	4.89148305731749	0.9634569298542	0.999978095862227	Early vs rest	2R-15566001-15566300	temporal	NB
-0.0428377823721254	-0.0431919003501522	5.93269736858162	0.963458761572743	0.999978095862227	Early vs rest	3R-14903936-14904235	temporal	NB
-0.0301135137324366	-0.0300742715447601	3.42043741523662	0.96347077274048	0.999978095862227	Early vs rest	2R-7654951-7655250	temporal	NB
0.036365414434568	0.0368833581703605	5.94108284033401	0.963493238148185	0.999978095862227	Early vs rest	3R-13057246-13057545	temporal	NB
0.0417950782246923	0.0426758220921299	5.94116382456484	0.963497380234372	0.999978095862227	Early vs rest	3R-27922617-27922916	temporal	NB
0.0255950346993172	0.0268375363613565	5.3765365070423	0.963498143349386	0.999978095862227	Early vs rest	3R-23820410-23820709	temporal	NB
0.0226873677952802	0.0230488158321805	5.0763263706263	0.963604023774349	0.999978095862227	Early vs rest	3L-16113876-16114175	temporal	NB
0.0169846871304682	0.0177482561578861	4.3509398677735	0.963618604072462	0.999978095862227	Early vs rest	4-989432-989731	temporal	NB
-0.0310624155218361	-0.0315732499254612	5.27561282703203	0.963619511242855	0.999978095862227	Early vs rest	3L-3159442-3159741	temporal	NB
-0.0332148407426886	-0.0341873059051625	5.51484808751512	0.963735749024631	0.999978095862227	Early vs rest	3R-5371629-5371928	temporal	NB
0.0556210581470786	0.0559870397865812	6.39113950990807	0.963742028929165	0.999978095862227	Early vs rest	3L-19793772-19794071	temporal	NB
-0.0935909721587095	-0.0943150577887231	6.92698733767076	0.96375121103863	0.999978095862227	Early vs rest	X-15886625-15886924	temporal	NB
-0.0229689107576595	-0.0251858393280118	4.05052441720358	0.963762745247933	0.999978095862227	Early vs rest	Y-1416812-1417111	temporal	NB
0.0801128497822977	0.0806680960564257	6.63705711696246	0.963792041648839	0.999978095862227	Early vs rest	2R-8928001-8928300	temporal	NB
-0.0279671661002499	-0.0298972654470219	5.43680958959927	0.963804946644499	0.999978095862227	Early vs rest	2L-13363025-13363324	temporal	NB
-0.119048702998967	-0.119837301564383	7.19225838807426	0.963898458973833	0.999978095862227	Early vs rest	X-16637274-16637573	temporal	NB
0.018809922837604	0.0191468332646594	4.58802082924728	0.963906491854399	0.999978095862227	Early vs rest	3R-6345977-6346276	temporal	NB
0.0313993882712773	0.0322335744670072	5.68319024255035	0.963922650281343	0.999978095862227	Early vs rest	X-18499748-18500047	temporal	NB
0.0162441058077247	0.0177293096122038	4.30476356997626	0.963931441912113	0.999978095862227	Early vs rest	2L-19123724-19124023	temporal	NB
-0.0251507918838311	-0.0258258706474294	4.69219066820708	0.963935794498548	0.999978095862227	Early vs rest	3L-4134672-4134971	temporal	NB
0.0320591331502937	0.0327096778935633	5.91412146887336	0.963936417117671	0.999978095862227	Early vs rest	3R-21373806-21374105	temporal	NB
-0.0413638518364461	-0.0423211438714547	5.85270833631356	0.963958508896002	0.999978095862227	Early vs rest	3L-6963951-6964250	temporal	NB
0.0154020770323841	0.0174679064063501	4.09879380595605	0.963974374202507	0.999978095862227	Early vs rest	2L-18777098-18777397	temporal	NB
-0.173599121628809	-0.174329113507086	7.79222601577178	0.963983188554533	0.999978095862227	Early vs rest	2R-13339718-13340017	temporal	NB
0.0245469341773769	0.02570874455167	5.39695130724529	0.963984296926706	0.999978095862227	Early vs rest	2L-6048575-6048874	temporal	NB
0.0153741811622312	0.0177303516604211	4.10800143689947	0.963985748862533	0.999978095862227	Early vs rest	X-9601345-9601644	temporal	NB
0.0224008141570465	0.0222007002242948	5.08312247714269	0.964004107445294	0.999978095862227	Early vs rest	2L-10850289-10850588	temporal	NB
-0.022639942296581	-0.0247534544729248	3.9959711131719	0.964007459935176	0.999978095862227	Early vs rest	2L-9894269-9894568	temporal	NB
0.0540516376532816	0.0546411945727822	6.26797454143993	0.964031346111848	0.999978095862227	Early vs rest	3R-5474476-5474775	temporal	NB
-0.159263865248684	-0.15998129831053	7.568545220387	0.964039298538398	0.999978095862227	Early vs rest	3L-22871971-22872270	temporal	NB
0.0972676175071024	0.0980962762988859	6.94409764032373	0.96412056256155	0.999978095862227	Early vs rest	3L-22408196-22408495	temporal	NB
-0.144456550971309	-0.145125253324593	7.42631981161027	0.964122593704848	0.999978095862227	Early vs rest	2L-5800098-5800397	temporal	NB
0.0243023201410135	0.0253620717151575	5.24870954763174	0.964127138696709	0.999978095862227	Early vs rest	2R-17420005-17420304	temporal	NB
-0.0233555385811312	-0.0249472512977591	4.45918028361567	0.96413765341655	0.999978095862227	Early vs rest	2L-19445138-19445437	temporal	NB
-0.229975474460303	-0.230420064533505	8.8270083780512	0.964170282212143	0.999978095862227	Early vs rest	2R-17458317-17458616	temporal	NB
-0.0236039161518388	-0.0251411416480449	4.47382048769601	0.964176387318078	0.999978095862227	Early vs rest	2R-7462994-7463293	temporal	NB
0.0318716628758606	0.0324847770134233	5.64306689446014	0.964192418400467	0.999978095862227	Early vs rest	X-11816988-11817287	temporal	NB
-0.0355627184091218	-0.0355856853840312	5.60901160896951	0.964196556814441	0.999978095862227	Early vs rest	X-7300755-7301054	temporal	NB
0.09822875587123	0.0990601479890382	7.05254788894958	0.964221135905872	0.999978095862227	Early vs rest	2R-15349504-15349803	temporal	NB
0.0170163192526528	0.0176765077117183	3.8947105690872	0.96423010504986	0.999978095862227	Early vs rest	3R-7999871-8000170	temporal	NB
-0.0252715935887724	-0.0265345402114937	4.91369130666381	0.964280416392458	0.999978095862227	Early vs rest	3R-30808693-30808992	temporal	NB
0.0255791518076364	0.0261617491832566	5.63733723831066	0.964315070727115	0.999978095862227	Early vs rest	3R-29806867-29807166	temporal	NB
-0.139176126732147	-0.139906570479552	7.35348356963436	0.964359918121801	0.999978095862227	Early vs rest	3R-18242545-18242844	temporal	NB
0.020400901332929	0.0217259246242956	5.02682864277792	0.964426254939789	0.999978095862227	Early vs rest	2L-3376822-3377121	temporal	NB
-0.156204177245869	-0.156985677378451	7.54080879999196	0.964466247146447	0.999978095862227	Early vs rest	X-10744838-10745137	temporal	NB
-0.061467458597284	-0.0623187834115442	6.41791854154834	0.964508135261594	0.999978095862227	Early vs rest	X-17107415-17107714	temporal	NB
-0.0661139452900311	-0.0665400240849322	6.44555965742275	0.964551479295322	0.999978095862227	Early vs rest	3R-18981172-18981471	temporal	NB
0.0250849218011114	0.0252808536703546	5.25526888977028	0.964603770567938	0.999978095862227	Early vs rest	2R-11651951-11652250	temporal	NB
-0.023313664558637	-0.024520966604029	4.57521166832017	0.964619949503969	0.999978095862227	Early vs rest	3L-22075234-22075533	temporal	NB
-0.162135848244239	-0.162739816028582	8.05884587742336	0.96463809858724	0.999978095862227	Early vs rest	X-19637120-19637419	temporal	NB
0.036433042095519	0.0371998816398937	5.9648830204632	0.964640593200936	0.999978095862227	Early vs rest	X-16384286-16384585	temporal	NB
-0.0321907982406446	-0.0328024600688311	5.42987911425501	0.964641785466721	0.999978095862227	Early vs rest	2L-1108210-1108509	temporal	NB
0.0162236830620085	0.0183908501155486	3.55717572964808	0.964674233400485	0.999978095862227	Early vs rest	2L-19796169-19796468	temporal	NB
-0.0577742853702843	-0.0586480546114125	6.34754547630937	0.964678638059966	0.999978095862227	Early vs rest	3R-23818839-23819138	temporal	NB
-0.0245577667615946	-0.0251392088291908	4.62640435783795	0.964716163622614	0.999978095862227	Early vs rest	3R-25680476-25680775	temporal	NB
0.0156567040338036	0.0176980537527281	3.68828347861561	0.964734795216689	0.999978095862227	Early vs rest	2L-9957537-9957836	temporal	NB
-0.0678179642527615	-0.0683640440029545	6.40580603048378	0.964743464112669	0.999978095862227	Early vs rest	3L-40181-40480	temporal	NB
-0.0531823414138452	-0.0538355202165866	6.12803662221109	0.964751834470803	0.999978095862227	Early vs rest	3R-9985659-9985958	temporal	NB
-0.195015564237308	-0.195499505989193	8.50060332365422	0.964774983486334	0.999978095862227	Early vs rest	2R-21702912-21703211	temporal	NB
0.0223786081978655	0.0231019531910431	5.09950408152829	0.964805958227529	0.999978095862227	Early vs rest	3R-17080303-17080602	temporal	NB
0.0158477524054747	0.0170165103643652	4.01744775687407	0.964809942263471	0.999978095862227	Early vs rest	3L-21930275-21930574	temporal	NB
-0.0243247400302931	-0.0244814337063506	4.41545251379444	0.964827348494172	0.999978095862227	Early vs rest	3R-21269686-21269985	temporal	NB
0.103446474027554	0.10397806074974	7.19011662585839	0.964870538261114	0.999978095862227	Early vs rest	3R-10079282-10079581	temporal	NB
-0.0312509885662969	-0.0319631144162275	5.46597424897132	0.964882868724593	0.999978095862227	Early vs rest	X-17826708-17827007	temporal	NB
-0.0344581867478917	-0.0350009238838525	5.67580743747032	0.96488528790453	0.999978095862227	Early vs rest	Y-3606546-3606845	temporal	NB
-0.0270445888501068	-0.0285182606240282	5.12834129243663	0.964902982619434	0.999978095862227	Early vs rest	3L-13227079-13227378	temporal	NB
-0.0233621451636092	-0.0254678842528064	4.91006284329965	0.964915753588023	0.999978095862227	Early vs rest	3R-23749239-23749538	temporal	NB
0.0337003426713319	0.0344063111307552	5.73444438259362	0.964923542873296	0.999978095862227	Early vs rest	2L-6045869-6046168	temporal	NB
-0.0889954388586963	-0.0896710078982153	6.76167850619	0.964953193204476	0.999978095862227	Early vs rest	3R-3734709-3735008	temporal	NB
-0.0642568539020653	-0.0649076681636377	6.41814112495081	0.964976772765068	0.999978095862227	Early vs rest	3R-9239853-9240152	temporal	NB
-0.0223088907432167	-0.0240359171409378	4.05194009846904	0.965021383671694	0.999978095862227	Early vs rest	3L-21317248-21317547	temporal	NB
-0.0447264830013664	-0.0456785336674139	6.0156820054751	0.965022487740679	0.999978095862227	Early vs rest	3R-5654705-5655004	temporal	NB
0.0139349228387762	0.0168810050038433	4.02092949042787	0.96502664031368	0.999978095862227	Early vs rest	X-6255880-6256179	temporal	NB
-0.0275315366556792	-0.0282405235566598	5.08052523770739	0.965055497263739	0.999978095862227	Early vs rest	3L-8198056-8198355	temporal	NB
-0.0242735986408306	-0.0243764206022478	4.36398822598956	0.965070991939244	0.999978095862227	Early vs rest	2R-7674516-7674815	temporal	NB
-0.0385521361591873	-0.0390747624430834	5.7392012388945	0.965100110065158	0.999978095862227	Early vs rest	3R-21359401-21359700	temporal	NB
-0.185055782887063	-0.185710843634373	8.0580831034928	0.965114703650365	0.999978095862227	Early vs rest	3R-26041572-26041871	temporal	NB
0.0963929732311322	0.097066871371198	6.90945045118029	0.965115426510074	0.999978095862227	Early vs rest	3L-9382984-9383283	temporal	NB
-0.176491057297614	-0.177136234467077	7.86192798059111	0.965123971391593	0.999978095862227	Early vs rest	2R-16583793-16584092	temporal	NB
-0.0701279670112862	-0.0708784332224448	6.4295748715836	0.965137305846493	0.999978095862227	Early vs rest	2L-5542150-5542449	temporal	NB
0.0150464851137693	0.0168703886797864	4.2060251615654	0.965147999500729	0.999978095862227	Early vs rest	3L-16673411-16673710	temporal	NB
-0.0776247898923113	-0.0780926575394782	6.60842002976818	0.96516085880427	0.999978095862227	Early vs rest	2R-7533343-7533642	temporal	NB
0.0192439183916133	0.0184958596576154	3.73538634546724	0.965161338433372	0.999978095862227	Early vs rest	2R-4247562-4247861	temporal	NB
0.0175965469378984	0.0174753241560231	3.94640297641091	0.965164056757624	0.999978095862227	Early vs rest	2R-10822989-10823288	temporal	NB
-0.0628870790285474	-0.0636927620164449	6.4475090310717	0.965172454233038	0.999978095862227	Early vs rest	2R-14174148-14174447	temporal	NB
-0.0425649084622622	-0.0433991654015942	5.89200036492021	0.965203075973908	0.999978095862227	Early vs rest	3L-21048110-21048409	temporal	NB
-0.0323705071846167	-0.0332345691272198	5.46035103908144	0.965238754407419	0.999978095862227	Early vs rest	3L-12414696-12414995	temporal	NB
0.0201227343888013	0.0209812408157965	5.10187738537604	0.965240231365407	0.999978095862227	Early vs rest	3L-18112788-18113087	temporal	NB
-0.0419365701059898	-0.0426207486096482	5.8942520593909	0.965244873966385	0.999978095862227	Early vs rest	2R-15991188-15991487	temporal	NB
0.140772648817317	0.141604559479096	7.35787067735073	0.965286141883056	0.999978095862227	Early vs rest	X-14037926-14038225	temporal	NB
0.0516377133262164	0.0524109863597211	6.26855497694883	0.965307135565378	0.999978095862227	Early vs rest	2R-14482226-14482525	temporal	NB
-0.0296283496474571	-0.0293963501060094	5.2937535593815	0.965313684707797	0.999978095862227	Early vs rest	3R-21854858-21855157	temporal	NB
-0.0907347142750481	-0.0914482543960356	6.98645968350962	0.965322215289557	0.999978095862227	Early vs rest	3L-14003564-14003863	temporal	NB
-0.026694449897386	-0.0282931159335392	3.35936557147907	0.965357350633312	0.999978095862227	Early vs rest	3L-11816700-11816999	temporal	NB
0.0216952381219778	0.0225786081742368	5.10371839386322	0.965396797546888	0.999978095862227	Early vs rest	2L-21156106-21156405	temporal	NB
-0.0758154987617243	-0.0765921807961393	6.57057021944186	0.965401693405887	0.999978095862227	Early vs rest	2R-13437710-13438009	temporal	NB
-0.196829622219266	-0.197396137289424	8.23789063531646	0.965427759640053	0.999978095862227	Early vs rest	3L-3845831-3846130	temporal	NB
0.021549642136956	0.0223973708777171	5.17418947180598	0.965435176418779	0.999978095862227	Early vs rest	X-14838979-14839278	temporal	NB
-0.0236326219571462	-0.024885815704064	4.66236094807657	0.965523966438349	0.999978095862227	Early vs rest	3R-8517977-8518276	temporal	NB
-0.0525579118369021	-0.0532966122372132	6.13243330123424	0.96554753599548	0.999978095862227	Early vs rest	3R-20576875-20577174	temporal	NB
0.0640220166305639	0.0645639943876858	6.64171491360754	0.965551179388351	0.999978095862227	Early vs rest	3R-9031668-9031967	temporal	NB
-0.0235264411222724	-0.0279947377000747	3.34487194587469	0.96557680950093	0.999978095862227	Early vs rest	3L-11109529-11109828	temporal	NB
-0.024659766691565	-0.0258015432963462	4.91544833162247	0.965628776560146	0.999978095862227	Early vs rest	X-6001398-6001697	temporal	NB
-0.0239452137912814	-0.0241819943961898	4.41739813155162	0.965637981276233	0.999978095862227	Early vs rest	3R-4434029-4434328	temporal	NB
-0.0328577846691261	-0.0341620777895924	5.75030228558955	0.965675617155113	0.999978095862227	Early vs rest	3R-11777115-11777414	temporal	NB
0.121238693212569	0.121715308931312	7.39534225529217	0.965685700828991	0.999978095862227	Early vs rest	X-8891681-8891980	temporal	NB
0.019216515103515	0.0202163301163612	4.96584670553935	0.965759905065237	0.999978095862227	Early vs rest	2R-7635202-7635501	temporal	NB
-0.0259841275056198	-0.0280020583101444	3.34366334847752	0.965767041950037	0.999978095862227	Early vs rest	3R-16484066-16484365	temporal	NB
0.0426769559775697	0.0431766793875718	6.08875550459447	0.965768519790917	0.999978095862227	Early vs rest	2R-20640812-20641111	temporal	NB
-0.0262826539652396	-0.0261167535184805	3.61459771158722	0.965777276017862	0.999978095862227	Early vs rest	3R-8340475-8340774	temporal	NB
-0.0851935197211957	-0.0858739982858273	6.68354853211525	0.965796614460177	0.999978095862227	Early vs rest	X-2094349-2094648	temporal	NB
-0.042183790157161	-0.042727473760723	5.85499695759003	0.965815739319404	0.999978095862227	Early vs rest	2R-6872352-6872651	temporal	NB
0.0163756034291347	0.0176130916210578	4.66844566153782	0.965856244561261	0.999978095862227	Early vs rest	X-3474930-3475229	temporal	NB
-0.0218040541398163	-0.0237752161886944	3.99973516163304	0.965870010029524	0.999978095862227	Early vs rest	2R-19136774-19137073	temporal	NB
-0.0990497686515448	-0.0998181774588531	6.82030535208371	0.965872922022263	0.999978095862227	Early vs rest	2R-9207240-9207539	temporal	NB
-0.0350510024992	-0.0361048080284031	5.92011767012904	0.965880235030004	0.999978095862227	Early vs rest	X-2318274-2318573	temporal	NB
0.0238926991668733	0.0253832182123486	5.48314092297979	0.965945359232965	0.999978095862227	Early vs rest	2R-25190445-25190744	temporal	NB
-0.0246995231669889	-0.0264812150010177	4.9875330802844	0.96595394040166	0.999978095862227	Early vs rest	3R-18168786-18169085	temporal	NB
0.0161035533478714	0.0171395398586762	3.78502437229731	0.965969039384103	0.999978095862227	Early vs rest	2R-23808658-23808957	temporal	NB
0.0275092028036135	0.027682170537831	5.6023924080891	0.965988930763479	0.999978095862227	Early vs rest	3L-4139178-4139477	temporal	NB
-0.225879460439332	-0.2263311003076	8.81987130895702	0.966006746823938	0.999978095862227	Early vs rest	X-16217012-16217311	temporal	NB
-0.0221293178663948	-0.0235818468947373	3.9991287185652	0.966024988343244	0.999978095862227	Early vs rest	2R-16337032-16337331	temporal	NB
-0.12967371361889	-0.130335634185974	7.28479120193561	0.966035223222814	0.999978095862227	Early vs rest	X-10745249-10745548	temporal	NB
0.0158066930521178	0.0167365889225927	3.85570548705222	0.966070493097263	0.999978095862227	Early vs rest	2L-20752318-20752617	temporal	NB
0.0179074195339918	0.0173740769949081	4.78582699251775	0.966084209754673	0.999978095862227	Early vs rest	3R-6430282-6430581	temporal	NB
-0.105154415256068	-0.105794563497449	7.27947313902925	0.966113949584694	0.999978095862227	Early vs rest	4-557790-558089	temporal	NB
-0.0266303639999636	-0.0279638678958549	5.23600266013752	0.966150420077966	0.999978095862227	Early vs rest	2R-10823223-10823522	temporal	NB
0.054345588145063	0.0551082662320215	6.30489663054444	0.966172491124303	0.999978095862227	Early vs rest	2L-7885338-7885637	temporal	NB
-0.032617214551417	-0.0321891701913238	5.76631555041207	0.966178601537692	0.999978095862227	Early vs rest	3L-1034478-1034777	temporal	NB
-0.0605573058980803	-0.061345823113713	6.36679518297681	0.96619500512222	0.999978095862227	Early vs rest	2R-12344414-12344713	temporal	NB
0.0153188472025774	0.0164802838290051	3.75368145651078	0.966209146805458	0.999978095862227	Early vs rest	2L-21651008-21651307	temporal	NB
-0.144286446321879	-0.144576882291405	7.95542240937873	0.966213633524062	0.999978095862227	Early vs rest	3L-18849857-18850156	temporal	NB
0.0290634918130519	0.0295588140045173	5.56081748717695	0.966222521538012	0.999978095862227	Early vs rest	2L-20922793-20923092	temporal	NB
-0.105914589356676	-0.106726436577123	6.99564718352139	0.966229035253199	0.999978095862227	Early vs rest	X-19886886-19887185	temporal	NB
0.0187570667066598	0.0188711139364344	4.82457402184265	0.966239043971578	0.999978095862227	Early vs rest	2L-6723521-6723820	temporal	NB
-0.0365863697958594	-0.0374635941446541	5.8068456606179	0.966241600618485	0.999978095862227	Early vs rest	2R-7959849-7960148	temporal	NB
0.0297253650308161	0.0303757469769836	5.65703601999509	0.96629823445639	0.999978095862227	Early vs rest	3L-4842679-4842978	temporal	NB
0.0187780717307084	0.0201048674827236	5.13738589837663	0.966301050609075	0.999978095862227	Early vs rest	2R-7653820-7654119	temporal	NB
0.0331105898460042	0.0336621188341945	5.71696114021273	0.966319760299741	0.999978095862227	Early vs rest	3R-30046753-30047052	temporal	NB
-0.0363528295930769	-0.0366566796280861	5.76203976363111	0.966363564750936	0.999978095862227	Early vs rest	2R-17143648-17143947	temporal	NB
-0.0250827284102688	-0.0261504910202323	5.08895345018192	0.966376034616707	0.999978095862227	Early vs rest	3R-24056517-24056816	temporal	NB
0.0137036480094751	0.0169448820868315	3.62882174839797	0.966407688918334	0.999978095862227	Early vs rest	2L-8743083-8743382	temporal	NB
0.0184711465650148	0.0193584354350809	4.90420057149409	0.966439728918431	0.999978095862227	Early vs rest	X-19693363-19693662	temporal	NB
-0.0214685105402204	-0.0243188069727095	3.75610443709123	0.966459505887077	0.999978095862227	Early vs rest	3R-21185047-21185346	temporal	NB
-0.0767884786799329	-0.0775501813262785	6.6692018450065	0.966462735340275	0.999978095862227	Early vs rest	3R-11780348-11780647	temporal	NB
0.0437990143507596	0.0443148661074716	6.04726399909003	0.966505679504114	0.999978095862227	Early vs rest	3R-28848149-28848448	temporal	NB
-0.0868800251427672	-0.0877511218589262	6.82907010934069	0.966510060271121	0.999978095862227	Early vs rest	X-21350751-21351050	temporal	NB
0.0152794213051257	0.0162362903115423	3.90380171722644	0.966541952927705	0.999978095862227	Early vs rest	3R-16413792-16414091	temporal	NB
0.0147452148647985	0.0165777020811472	4.48781309681584	0.966545475728403	0.999978095862227	Early vs rest	3R-19877592-19877891	temporal	NB
0.0177393090150951	0.0176767107234426	4.85598431807303	0.966550998615867	0.999978095862227	Early vs rest	3L-11061373-11061672	temporal	NB
0.0144619908320433	0.0163316614707342	3.76311669317256	0.966562442826923	0.999978095862227	Early vs rest	2R-13551891-13552190	temporal	NB
-0.0304729437737759	-0.0313801859260124	5.54689100483337	0.966610739926165	0.999978095862227	Early vs rest	X-17878649-17878948	temporal	NB
-0.034186162314796	-0.0352497642807086	5.67632305781596	0.966620462134742	0.999978095862227	Early vs rest	3L-7381704-7382003	temporal	NB
0.0168150619591614	0.0171477587238582	4.45176777984205	0.966693214174492	0.999978095862227	Early vs rest	3R-22719441-22719740	temporal	NB
-0.0426050633540729	-0.0434184044519891	5.91921417999657	0.966696227521114	0.999978095862227	Early vs rest	3L-6193347-6193646	temporal	NB
-0.0209031453297732	-0.023103964441277	4.23806820262379	0.966717729140211	0.999978095862227	Early vs rest	3L-13015180-13015479	temporal	NB
-0.0604778839535273	-0.0610971999360544	6.40384301274298	0.966724477163778	0.999978095862227	Early vs rest	2L-6794520-6794819	temporal	NB
0.0218177340339141	0.0220194633516218	5.13900109256808	0.966760505635087	0.999978095862227	Early vs rest	3R-25627044-25627343	temporal	NB
0.0578938936442531	0.0587079432825169	6.3429818656201	0.96680136263039	0.999978095862227	Early vs rest	2R-10810857-10811156	temporal	NB
0.0620132687948284	0.0625748707698956	6.60020010839537	0.966880180913208	0.999978095862227	Early vs rest	3L-14038015-14038314	temporal	NB
-0.0324326603130738	-0.0332581538977483	5.58605000505693	0.966923714292472	0.999978095862227	Early vs rest	2L-8425836-8426135	temporal	NB
-0.0713342823604162	-0.0719773384247991	6.57426531180255	0.966938477392896	0.999978095862227	Early vs rest	X-17702876-17703175	temporal	NB
0.0578605719647778	0.0585676836890661	6.40258941156266	0.966973909701429	0.999978095862227	Early vs rest	3L-9505670-9505969	temporal	NB
-0.0636105872465614	-0.0645537208021951	6.59075439572254	0.966986258936329	0.999978095862227	Early vs rest	3L-21131494-21131793	temporal	NB
-0.0279344485518986	-0.0282357470057635	5.26062229983389	0.967031319889008	0.999978095862227	Early vs rest	3L-1964030-1964329	temporal	NB
-0.0848427232831165	-0.0857005474318005	6.79777717449174	0.967069178320366	0.999978095862227	Early vs rest	X-11154252-11154551	temporal	NB
0.0177358598906604	0.0180325396320268	3.53773948589718	0.967091662194909	0.999978095862227	Early vs rest	2R-1631855-1632154	temporal	NB
0.0270922642706571	0.0275540532677733	5.62694991725273	0.967111288321027	0.999978095862227	Early vs rest	2R-8341566-8341865	temporal	NB
-0.0486404464539233	-0.0494779030645668	6.35551214211985	0.967128981041179	0.999978095862227	Early vs rest	X-12736078-12736377	temporal	NB
0.0200763973232509	0.0194618740572687	5.0337438666652	0.967130200861854	0.999978095862227	Early vs rest	3R-9341998-9342297	temporal	NB
0.0135126858292232	0.0161631328434471	3.82588850948808	0.967147227731736	0.999978095862227	Early vs rest	X-10219941-10220240	temporal	NB
-0.0261200868261923	-0.0267373578472625	5.18211165095581	0.967183438757864	0.999978095862227	Early vs rest	4-358129-358428	temporal	NB
0.0134021941923617	0.0167591912834795	3.5954897821151	0.967233893890759	0.999978095862227	Early vs rest	2R-7539836-7540135	temporal	NB
0.0382589507032681	0.0385808323156511	6.12812531107426	0.96727300651567	0.999978095862227	Early vs rest	2L-16743261-16743560	temporal	NB
0.0178743730388812	0.0189632225135441	4.9099046189423	0.967345882190699	0.999978095862227	Early vs rest	3L-17801901-17802200	temporal	NB
-0.0247547963109411	-0.0234781335343094	4.75942048846458	0.967351057438526	0.999978095862227	Early vs rest	2R-6085253-6085552	temporal	NB
-0.0238637990229061	-0.0232480139709393	4.34538187038242	0.967436340947818	0.999978095862227	Early vs rest	2L-6913745-6914044	temporal	NB
-0.0900713237858165	-0.0907180376105962	6.93969960515444	0.967446572077484	0.999978095862227	Early vs rest	X-7607929-7608228	temporal	NB
0.0436100801496447	0.0440401524497933	6.10322161150468	0.967466676455476	0.999978095862227	Early vs rest	3R-16338439-16338738	temporal	NB
0.0151336850988426	0.0160648587390319	4.37628206838446	0.967495457651946	0.999978095862227	Early vs rest	3L-9358571-9358870	temporal	NB
0.0178122459808419	0.0186215779462556	4.85357244215344	0.967506808739196	0.999978095862227	Early vs rest	2R-19395584-19395883	temporal	NB
0.0184933270163562	0.0180588715290335	4.83613187172508	0.967635873431045	0.999978095862227	Early vs rest	3L-2980811-2981110	temporal	NB
0.0200111800077242	0.0203889494905858	5.1475736216584	0.967662935430375	0.999978095862227	Early vs rest	3R-16221081-16221380	temporal	NB
0.0197054050223709	0.0197753675705947	5.05617713497028	0.967670638240343	0.999978095862227	Early vs rest	X-13844362-13844661	temporal	NB
0.0263283387503717	0.0260844807233449	5.70771410501474	0.967781730513499	0.999978095862227	Early vs rest	2R-21719830-21720129	temporal	NB
-0.0242522452457847	-0.0231529813097995	4.51213607478557	0.967803628825381	0.999978095862227	Early vs rest	2L-10767594-10767893	temporal	NB
0.0164285341350432	0.016969553695943	3.45571730670384	0.967853421813252	0.999978095862227	Early vs rest	2R-14765267-14765566	temporal	NB
-0.0476662329207602	-0.048284279603776	6.07671206989103	0.967864414032474	0.999978095862227	Early vs rest	2R-18160540-18160839	temporal	NB
0.0137341420221305	0.0153214996811569	3.96025980011158	0.967915386505885	0.999978095862227	Early vs rest	2R-24787319-24787618	temporal	NB
-0.0723603017552529	-0.0733382414565866	6.66584657489881	0.967923274527606	0.999978095862227	Early vs rest	3L-8997138-8997437	temporal	NB
-0.0826548039051214	-0.0833830957488376	6.87269458500468	0.96794691470719	0.999978095862227	Early vs rest	X-4116840-4117139	temporal	NB
0.0238135670246044	0.0229796055325833	5.52412367058499	0.967968436328753	0.999978095862227	Early vs rest	2L-143142-143441	temporal	NB
0.048571382048246	0.0491922544687399	6.24311900310743	0.967976519960865	0.999978095862227	Early vs rest	2R-13158509-13158808	temporal	NB
0.0863994943276608	0.0872028153525788	6.87711401791029	0.967999164604005	0.999978095862227	Early vs rest	3R-6848658-6848957	temporal	NB
-0.0815939005356976	-0.0821693326909646	6.79878023163749	0.968000419459009	0.999978095862227	Early vs rest	3R-13011168-13011467	temporal	NB
-0.0472582685491243	-0.0479787459079261	6.07702888176055	0.968008428990455	0.999978095862227	Early vs rest	3R-11234926-11235225	temporal	NB
0.0152513458944292	0.0159132636275129	4.3640124844679	0.968084505252652	0.999978095862227	Early vs rest	3L-4542656-4542955	temporal	NB
0.0154603238466127	0.0164214257371335	3.65159099342276	0.968091549646309	0.999978095862227	Early vs rest	2R-21202050-21202349	temporal	NB
0.0128640034907945	0.0150482258221442	4.08805177895214	0.968095868369585	0.999978095862227	Early vs rest	3R-23522347-23522646	temporal	NB
0.015515636094923	0.0161928943451935	4.42788322537149	0.968114506850374	0.999978095862227	Early vs rest	2R-12879224-12879523	temporal	NB
-0.0268879897346072	-0.0273663488277141	5.27256915756811	0.968119441633821	0.999978095862227	Early vs rest	2R-15565650-15565949	temporal	NB
0.0221932907833133	0.023463714638061	5.41885512971076	0.968186386438041	0.999978095862227	Early vs rest	3R-15209040-15209339	temporal	NB
-0.0869352746396785	-0.0874916244146639	6.76509529105711	0.968186809958511	0.999978095862227	Early vs rest	2L-20787468-20787767	temporal	NB
0.0232059380953721	0.0240005123408097	5.36923682755454	0.968213804090563	0.999978095862227	Early vs rest	2L-10265166-10265465	temporal	NB
-0.18157819515582	-0.182144382563966	8.22413187891498	0.968245645152416	0.999978095862227	Early vs rest	3R-17700883-17701182	temporal	NB
-0.022351716576899	-0.0238338415479325	4.7866860283721	0.968252669445225	0.999978095862227	Early vs rest	2L-4444558-4444857	temporal	NB
-0.0200761149376988	-0.0218855885546722	4.08925067339776	0.968256653495656	0.999978095862227	Early vs rest	2L-14576629-14576928	temporal	NB
-0.0423730352640342	-0.0432495641423384	6.04113281166111	0.968262401593871	0.999978095862227	Early vs rest	X-3718631-3718930	temporal	NB
0.147507993539336	0.148200922079301	7.62834615758418	0.968262556052668	0.999978095862227	Early vs rest	3L-18800668-18800967	temporal	NB
-0.0436056322304238	-0.0443015485107347	6.01573236044465	0.968293094063205	0.999978095862227	Early vs rest	3L-24537188-24537487	temporal	NB
-0.0253011960043582	-0.0260259829342425	5.1242930012563	0.968305570097663	0.999978095862227	Early vs rest	X-4649878-4650177	temporal	NB
-0.0417723504146252	-0.0426655755943652	6.29918878806449	0.96834062311621	0.999978095862227	Early vs rest	3R-25080471-25080770	temporal	NB
0.0411434313507015	0.0417172204732071	6.04270448627591	0.968350148697986	0.999978095862227	Early vs rest	3L-21516136-21516435	temporal	NB
-0.0311642676102623	-0.0320051932247059	5.58963410537599	0.96835300384744	0.999978095862227	Early vs rest	2L-21758115-21758414	temporal	NB
0.0164652865294376	0.0167687853098992	4.63448914040581	0.968353922195574	0.999978095862227	Early vs rest	3R-9573826-9574125	temporal	NB
-0.0504309471708989	-0.0512121466986941	6.35214156178196	0.968378815960147	0.999978095862227	Early vs rest	2R-8131245-8131544	temporal	NB
0.0295427700199137	0.0303202390951887	6.01009845536502	0.968383398370698	0.999978095862227	Early vs rest	3L-14756865-14757164	temporal	NB
0.0172738354008922	0.0179675794591129	4.84920635413971	0.968399781796772	0.999978095862227	Early vs rest	2L-13367439-13367738	temporal	NB
-0.0201365476283182	-0.0220892883540834	4.00297084305776	0.968408216421559	0.999978095862227	Early vs rest	3L-22982124-22982423	temporal	NB
-0.149380747421701	-0.150099556128082	7.6261549874209	0.968419185828427	0.999978095862227	Early vs rest	3L-6743589-6743888	temporal	NB
0.0867479612620331	0.0873815995789804	6.9101242029445	0.968501713103433	0.999978095862227	Early vs rest	2R-23580740-23581039	temporal	NB
-0.0330466952799621	-0.0336065464980616	5.69139256270081	0.968501741149198	0.999978095862227	Early vs rest	2L-16826933-16827232	temporal	NB
0.0225073002456067	0.0233525422632265	5.35128160201186	0.968525189941295	0.999978095862227	Early vs rest	3L-8534809-8535108	temporal	NB
-0.0362029999182661	-0.0363492963711903	5.83770609545303	0.968582577548854	0.999978095862227	Early vs rest	3R-9014365-9014664	temporal	NB
0.0237188199892468	0.0239385581322632	5.40149835694771	0.968597548199994	0.999978095862227	Early vs rest	3R-24938097-24938396	temporal	NB
-0.0757777761154095	-0.0765517019570443	6.71845775744034	0.968602850303566	0.999978095862227	Early vs rest	2R-12017341-12017640	temporal	NB
-0.0208743748157168	-0.0222350341015956	3.98411728390641	0.968623180931301	0.999978095862227	Early vs rest	2R-9843640-9843939	temporal	NB
0.0366549780677486	0.0374085696837367	5.99100070900975	0.968623993020163	0.999978095862227	Early vs rest	2L-7506377-7506676	temporal	NB
-0.21775106884177	-0.218219197749145	8.66856602865424	0.968689610361594	0.999978095862227	Early vs rest	2R-13189285-13189584	temporal	NB
-0.0233450606721054	-0.0240876722665707	4.83284870136387	0.96870231920031	0.999978095862227	Early vs rest	2L-1704741-1705040	temporal	NB
0.0268402397677134	0.027812830919719	5.67337376852071	0.968792352075583	0.999978095862227	Early vs rest	2R-24062940-24063239	temporal	NB
-0.0391542107240385	-0.0399663194135976	5.93161931152345	0.968802594808882	0.999978095862227	Early vs rest	X-4117413-4117712	temporal	NB
-0.147767053608263	-0.148413806880083	7.67566328688192	0.968805190129778	0.999978095862227	Early vs rest	3L-543271-543570	temporal	NB
0.017541650910822	0.0175399135473036	4.85453622110709	0.968815336490336	0.999978095862227	Early vs rest	3L-12002525-12002824	temporal	NB
-0.0208451094937165	-0.0228965097184294	4.91928304657387	0.96882462140432	0.999978095862227	Early vs rest	X-12765623-12765922	temporal	NB
0.018485700947586	0.0190551728642314	5.04760289958429	0.968833465118928	0.999978095862227	Early vs rest	2R-15011168-15011467	temporal	NB
0.0146808338380424	0.0156214594001596	4.39221116463838	0.968920764403967	0.999978095862227	Early vs rest	2R-9400180-9400479	temporal	NB
0.0688668748603816	0.069565724851501	6.78469602241966	0.969014434451733	0.999978095862227	Early vs rest	2R-10548594-10548893	temporal	NB
0.0465591401775739	0.0470332852022967	6.25987398544208	0.969085302737979	0.999978095862227	Early vs rest	3R-9014742-9015041	temporal	NB
-0.0599451155094744	-0.0608796370928779	6.55689764458351	0.969086547123887	0.999978095862227	Early vs rest	X-18515618-18515917	temporal	NB
0.0293865404282542	0.0296738948898111	6.2414529680097	0.969092513753242	0.999978095862227	Early vs rest	X-5573552-5573851	temporal	NB
-0.0566478778539716	-0.0572893912043819	6.45668292928812	0.969113116165662	0.999978095862227	Early vs rest	2R-4829066-4829365	temporal	NB
-0.15033596211552	-0.151043770719479	7.66242726841878	0.969114196522768	0.999978095862227	Early vs rest	3L-6979941-6980240	temporal	NB
0.0364067235514882	0.0368525300507562	6.06789163884104	0.969139036555163	0.999978095862227	Early vs rest	2L-16742987-16743286	temporal	NB
0.0166516658581335	0.0170603830826264	4.76604557385673	0.969145509163699	0.999978095862227	Early vs rest	3L-19598387-19598686	temporal	NB
-0.0847618112685053	-0.0854618023212243	6.76974112233519	0.969157932971435	0.999978095862227	Early vs rest	2R-13990557-13990856	temporal	NB
0.0165096303221196	0.0153440874196165	4.37789879275959	0.969176504968748	0.999978095862227	Early vs rest	2L-15060960-15061259	temporal	NB
0.1253048883694	0.125917788367339	7.39463617616799	0.969178061218538	0.999978095862227	Early vs rest	2R-17097335-17097634	temporal	NB
-0.038366289000155	-0.0385158219165642	6.01686446782141	0.96918458093094	0.999978095862227	Early vs rest	3L-3965122-3965421	temporal	NB
-0.0393471981863423	-0.0398216125651448	5.92077738505666	0.969199185235382	0.999978095862227	Early vs rest	3L-16050634-16050933	temporal	NB
0.0228063443030026	0.0229947110369812	5.39229272739586	0.969201456540048	0.999978095862227	Early vs rest	2L-9166614-9166913	temporal	NB
-0.0295205923579111	-0.0304592345469011	5.532137427402	0.969244038030677	0.999978095862227	Early vs rest	2R-14963928-14964227	temporal	NB
-0.0458072049041897	-0.0462325282544721	6.18141128971043	0.969361303027703	0.999978095862227	Early vs rest	3R-8697917-8698216	temporal	NB
-0.0190705068537884	-0.0215114655195221	4.14255300877253	0.969369897992182	0.999978095862227	Early vs rest	3L-211576-211875	temporal	NB
0.0412710099252006	0.0415626084385216	6.33083874210487	0.969370681097371	0.999978095862227	Early vs rest	3R-22712268-22712567	temporal	NB
-0.176669206643498	-0.177274445662028	7.98760178297596	0.969399230849564	0.999978095862227	Early vs rest	2R-6632380-6632679	temporal	NB
0.014267761221236	0.0153153335553617	4.55662440716059	0.969400304316458	0.999978095862227	Early vs rest	2L-19063127-19063426	temporal	NB
-0.184646121922668	-0.185211522168222	8.12946785619332	0.969401084597652	0.999978095862227	Early vs rest	3L-18439855-18440154	temporal	NB
0.0700701543713417	0.0708148306597894	6.61204470680479	0.969433445272152	0.999978095862227	Early vs rest	X-6224440-6224739	temporal	NB
0.0176581473511624	0.0155679145337062	3.66380526003023	0.969488955586142	0.999978095862227	Early vs rest	X-15991260-15991559	temporal	NB
-0.0226439032140652	-0.0231158297779757	4.84956743582403	0.969489295161523	0.999978095862227	Early vs rest	3L-27859482-27859781	temporal	NB
-0.135987885976808	-0.13660066281033	7.49338186950138	0.969531985209349	0.999978095862227	Early vs rest	2R-11614178-11614477	temporal	NB
-0.0534224003689135	-0.054013451982767	6.56278017163323	0.969539349208711	0.999978095862227	Early vs rest	2R-16150464-16150763	temporal	NB
-0.208254434924563	-0.208712853870048	8.70625905705685	0.969559822163612	0.999978095862227	Early vs rest	3L-1628313-1628612	temporal	NB
0.0120905212111953	0.0143985656757089	4.02039227842647	0.9695628870353	0.999978095862227	Early vs rest	X-7968631-7968930	temporal	NB
-0.0874435100429363	-0.0880724380619363	6.79218126945223	0.969567296228575	0.999978095862227	Early vs rest	3L-7804830-7805129	temporal	NB
-0.142051569334636	-0.142733584742226	7.49229669285255	0.969586654752499	0.999978095862227	Early vs rest	X-2301010-2301309	temporal	NB
0.0560326797699716	0.0565174918525496	6.44456520886189	0.969617549158225	0.999978095862227	Early vs rest	3L-4626580-4626879	temporal	NB
0.01293286626167	0.0141215645879197	4.19962442360587	0.969629837361379	0.999978095862227	Early vs rest	2R-23395287-23395586	temporal	NB
0.0823075029428389	0.0830715681848023	6.7620434424801	0.969660282699906	0.999978095862227	Early vs rest	2R-22867710-22868009	temporal	NB
-0.0240778729781991	-0.0246778406390442	5.15460704698186	0.969683239092169	0.999978095862227	Early vs rest	2L-16727682-16727981	temporal	NB
-0.0291949232448868	-0.0294717767044518	5.48225397843684	0.969690586403501	0.999978095862227	Early vs rest	3L-19807303-19807602	temporal	NB
0.054002606222587	0.0544830838781913	6.57982366115119	0.969734573034267	0.999978095862227	Early vs rest	4-359780-360079	temporal	NB
-0.0486056701028319	-0.0489602367290926	6.28579708042202	0.969756533143329	0.999978095862227	Early vs rest	2R-6810847-6811146	temporal	NB
-0.0452789299395761	-0.0457092659368145	6.15043892471066	0.969765182837972	0.999978095862227	Early vs rest	2R-18411828-18412127	temporal	NB
-0.0253503859221676	-0.0261869320261633	5.19863859064829	0.969767450133935	0.999978095862227	Early vs rest	X-7013374-7013673	temporal	NB
0.0182101376273926	0.0196822343063017	5.29976555171252	0.969796917563262	0.999978095862227	Early vs rest	3L-146238-146537	temporal	NB
0.0248267174175356	0.0250595391608293	5.61520871210151	0.969811795678513	0.999978095862227	Early vs rest	2L-5524119-5524418	temporal	NB
-0.0553036288128677	-0.0560168509139325	6.31137344421444	0.969944364252716	0.999978095862227	Early vs rest	3R-9677744-9678043	temporal	NB
-0.0437991244503502	-0.0442753165531184	6.16558696899219	0.969961622833988	0.999978095862227	Early vs rest	3R-25482684-25482983	temporal	NB
-0.0368001740256929	-0.0374531325782008	5.84549496472592	0.969997655274	0.999978095862227	Early vs rest	3R-24945073-24945372	temporal	NB
0.0198293189181509	0.0201750638047945	5.3136346779439	0.970047369963362	0.999978095862227	Early vs rest	X-7109718-7110017	temporal	NB
0.0119964186816807	0.0140189685088109	4.03933449105335	0.970093549191784	0.999978095862227	Early vs rest	2L-11004406-11004705	temporal	NB
0.0470504944760529	0.0476902647562148	6.33405636441266	0.970099008628088	0.999978095862227	Early vs rest	2R-14256306-14256605	temporal	NB
-0.106829623310351	-0.107486742480931	7.0388038663823	0.970121208006448	0.999978095862227	Early vs rest	3R-14031919-14032218	temporal	NB
0.017916205582694	0.0180656040419413	5.03781143133383	0.970148868473167	0.999978095862227	Early vs rest	3L-16956184-16956483	temporal	NB
0.0211660537881585	0.021148884027889	5.35014065292646	0.970155600060263	0.999978095862227	Early vs rest	3L-16037189-16037488	temporal	NB
-0.0627568811929565	-0.0632402247492473	6.52446316899796	0.970161427208806	0.999978095862227	Early vs rest	X-19521922-19522221	temporal	NB
0.0136494782820123	0.0141036896556851	4.04087715434849	0.970177143626945	0.999978095862227	Early vs rest	2R-25085837-25086136	temporal	NB
0.0282331264111288	0.0282361796640811	5.81795071278755	0.970235185631682	0.999978095862227	Early vs rest	X-1861663-1861962	temporal	NB
-0.0206383675556438	-0.0210497721994271	4.49904268452914	0.970249885274327	0.999978095862227	Early vs rest	2R-9587411-9587710	temporal	NB
0.0195563219972071	0.0199046721732439	5.17811366219649	0.970257566354784	0.999978095862227	Early vs rest	3L-15565860-15566159	temporal	NB
-0.0507196778938936	-0.0513498527591042	6.3187865306407	0.970268849790347	0.999978095862227	Early vs rest	X-1135140-1135439	temporal	NB
0.0320212020467088	0.0325492781825607	5.87712117255779	0.970281620829322	0.999978095862227	Early vs rest	2L-12721736-12722035	temporal	NB
-0.0200523214466607	-0.0213862332779746	4.6436682250206	0.970305959776362	0.999978095862227	Early vs rest	X-8243688-8243987	temporal	NB
0.0154104106231582	0.0165044451474074	4.92470370717654	0.970328428613958	0.999978095862227	Early vs rest	3R-6849952-6850251	temporal	NB
-0.0180080018304171	-0.0206566339653385	4.20272635418118	0.97037298862211	0.999978095862227	Early vs rest	3L-20294547-20294846	temporal	NB
0.0143107954415951	0.0162510799120959	4.96598156226277	0.970397867655785	0.999978095862227	Early vs rest	2R-24174696-24174995	temporal	NB
0.124335825911722	0.125103923917611	7.41245942484716	0.970427900035878	0.999978095862227	Early vs rest	3R-5612393-5612692	temporal	NB
0.0176378953537938	0.0178144515076326	5.12911197421273	0.970470625244155	0.999978095862227	Early vs rest	3L-3060780-3061079	temporal	NB
0.0818804610985887	0.0824649867415372	6.92133861338467	0.970482266412399	0.999978095862227	Early vs rest	2R-8665925-8666224	temporal	NB
-0.116134847511142	-0.116758864013687	7.24728284285688	0.970490971366	0.999978095862227	Early vs rest	3L-319476-319775	temporal	NB
0.0159113019306838	0.0155711230906923	4.65404895587492	0.97050002216449	0.999978095862227	Early vs rest	3R-24186431-24186730	temporal	NB
-0.157423830324847	-0.15805355349089	7.76225869359413	0.970501717709767	0.999978095862227	Early vs rest	2L-12678279-12678578	temporal	NB
0.0204408677320669	0.0204825807829225	5.39071044375193	0.97050196479606	0.999978095862227	Early vs rest	3L-9713702-9714001	temporal	NB
0.0631911675815117	0.0635782906994458	6.60971211822966	0.970565818883967	0.999978095862227	Early vs rest	2R-17026682-17026981	temporal	NB
-0.0245988348892238	-0.0260378423962132	5.38033375481465	0.970593095455009	0.999978095862227	Early vs rest	X-16422983-16423282	temporal	NB
0.0285626446678539	0.0285302138140478	5.78497716602306	0.970597291286706	0.999978095862227	Early vs rest	X-18647090-18647389	temporal	NB
-0.0278319527915556	-0.027763867207044	5.51713697364588	0.970598890656957	0.999978095862227	Early vs rest	3R-21097914-21098213	temporal	NB
-0.0205168263856953	-0.0211098562517964	4.14522813002662	0.970608765956021	0.999978095862227	Early vs rest	X-927699-927998	temporal	NB
-0.0642549112131133	-0.0650627194588593	6.66147314582521	0.970638188684943	0.999978095862227	Early vs rest	3R-26947184-26947483	temporal	NB
-0.0242885830696607	-0.0242193905258546	5.20737195223798	0.970649217096649	0.999978095862227	Early vs rest	3L-6193772-6194071	temporal	NB
-0.0213828087464758	-0.0222240687418894	4.88734149171293	0.970656788353997	0.999978095862227	Early vs rest	3R-8993314-8993613	temporal	NB
-0.0283350344821805	-0.0280591289451668	5.50382408102693	0.970676285444569	0.999978095862227	Early vs rest	3L-14579004-14579303	temporal	NB
-0.0204553158793895	-0.02136633684929	3.99713319869081	0.970690718258356	0.999978095862227	Early vs rest	3L-4262334-4262633	temporal	NB
-0.0228030862826254	-0.0229120887095717	4.92977869875576	0.970705358969083	0.999978095862227	Early vs rest	3L-17530181-17530480	temporal	NB
-0.0208990817480103	-0.0224589451804155	5.06108294234009	0.970730838499897	0.999978095862227	Early vs rest	2R-21141846-21142145	temporal	NB
-0.0240741160531644	-0.0240751926870119	5.10800449300341	0.970782341466944	0.999978095862227	Early vs rest	3R-31772053-31772352	temporal	NB
0.0243630643710289	0.0244466015529124	5.5540484732894	0.970833908958385	0.999978095862227	Early vs rest	2R-12336568-12336867	temporal	NB
0.014443218678537	0.0145526074861433	4.49459501568204	0.970844054714388	0.999978095862227	Early vs rest	X-2317886-2318185	temporal	NB
0.0656201944138295	0.0662616057907326	6.66229160776895	0.970857736900974	0.999978095862227	Early vs rest	3L-15825625-15825924	temporal	NB
0.0137804213091787	0.0147903777825328	4.62063657731863	0.970886029703992	0.999978095862227	Early vs rest	3L-6075613-6075912	temporal	NB
-0.0199187560031121	-0.0211779358299165	4.17955672184122	0.970895869799086	0.999978095862227	Early vs rest	2L-852845-853144	temporal	NB
-0.151574475235373	-0.15221505296379	7.62955067468844	0.970969893323897	0.999978095862227	Early vs rest	3L-246776-247075	temporal	NB
-0.0217439726702058	-0.0210899207017807	4.25990878263007	0.970981119291132	0.999978095862227	Early vs rest	2L-3805919-3806218	temporal	NB
-0.0652685602508221	-0.0658765570185333	6.56862310410444	0.971011751873123	0.999978095862227	Early vs rest	3L-14001965-14002264	temporal	NB
-0.13625383685661	-0.136934802535621	7.46415299409235	0.971024899003182	0.999978095862227	Early vs rest	3R-29148102-29148401	temporal	NB
0.0828604192258932	0.0835294107188766	7.00172990039035	0.97103449633881	0.999978095862227	Early vs rest	2R-10874637-10874936	temporal	NB
-0.0424373856144628	-0.0430766749260317	6.10837150542128	0.97105496633839	0.999978095862227	Early vs rest	4-835449-835748	temporal	NB
-0.0171274861703401	-0.0219397970891946	3.78914617470813	0.971111734059227	0.999978095862227	Early vs rest	2R-21534463-21534762	temporal	NB
0.0134832405326533	0.0136868267309467	3.76147000409484	0.971293269387767	0.999978095862227	Early vs rest	2L-18612121-18612420	temporal	NB
0.0125859760412885	0.0146593851801861	3.47491033903221	0.971311637047666	0.999978095862227	Early vs rest	3L-2552782-2553081	temporal	NB
0.0157600787911019	0.0138120380698082	4.22674327592532	0.971329618676093	0.999978095862227	Early vs rest	2R-23617787-23618086	temporal	NB
-0.0212304000626831	-0.0216944941423329	3.72681315628504	0.971355658123466	0.999978095862227	Early vs rest	2R-12182466-12182765	temporal	NB
-0.0194285393235742	-0.0211941616666795	4.99634199692553	0.971358295332067	0.999978095862227	Early vs rest	3R-4805991-4806290	temporal	NB
-0.0390485001940301	-0.0397894448616653	6.08179845480949	0.971436794059376	0.999978095862227	Early vs rest	2L-16325493-16325792	temporal	NB
0.0547572867155087	0.0552545800110957	6.56241171173044	0.971508357797831	0.999978095862227	Early vs rest	4-958278-958577	temporal	NB
-0.127852461308638	-0.128531162635041	7.48214858882122	0.971524533583992	0.999978095862227	Early vs rest	3R-30758951-30759250	temporal	NB
0.0156759375793381	0.0165003654907709	4.93324444488864	0.97154923927748	0.999978095862227	Early vs rest	X-19852297-19852596	temporal	NB
-0.0190016764021419	-0.0203912570498909	4.22074579793116	0.97155403550621	0.999978095862227	Early vs rest	X-6687310-6687609	temporal	NB
0.0231851875751843	0.0227462914468282	2.88230251802904	0.97155550023826	0.999978095862227	Early vs rest	2R-13120241-13120540	temporal	NB
-0.0511158422275254	-0.0516887210983428	6.33533300723114	0.971567278089248	0.999978095862227	Early vs rest	3L-539865-540164	temporal	NB
0.027054411271167	0.0275885818182637	5.81593206334277	0.971578427933101	0.999978095862227	Early vs rest	2L-10408168-10408467	temporal	NB
0.0227865075156358	0.0228995925619397	5.73794622790099	0.971616842260152	0.999978095862227	Early vs rest	X-17107709-17108008	temporal	NB
0.0398928519524978	0.040204989796501	6.2206105625047	0.971622830999326	0.999978095862227	Early vs rest	3L-2587276-2587575	temporal	NB
-0.100310947502837	-0.100958257484097	6.9974904133216	0.971636672248527	0.999978095862227	Early vs rest	2L-18839548-18839847	temporal	NB
0.0225435261079837	0.0231170659205849	5.51043161831872	0.971652879723664	0.999978095862227	Early vs rest	3R-10854592-10854891	temporal	NB
0.0129238123331793	0.0132246169029838	4.29986402252378	0.971658289151364	0.999978095862227	Early vs rest	X-19744505-19744804	temporal	NB
0.0870959020203323	0.0876322119112719	6.89962544160433	0.9717065431241	0.999978095862227	Early vs rest	3R-19326121-19326420	temporal	NB
-0.0243117874651749	-0.0243811813669018	5.31542388150418	0.971728422327753	0.999978095862227	Early vs rest	3L-6943637-6943936	temporal	NB
-0.0551850884390525	-0.0553908581054314	6.46774150954206	0.971736245869734	0.999978095862227	Early vs rest	2R-14504054-14504353	temporal	NB
-0.0203294688809985	-0.0207175646143565	4.66095777809734	0.971749870016074	0.999978095862227	Early vs rest	X-2011453-2011752	temporal	NB
-0.102231974151045	-0.103010177119344	7.00144294071466	0.97176285180376	0.999978095862227	Early vs rest	2L-5325400-5325699	temporal	NB
-0.0188852942646619	-0.0202393290448349	4.47171590802857	0.971776458853831	0.999978095862227	Early vs rest	2L-8958250-8958549	temporal	NB
-0.0356381060242547	-0.0361549052932206	5.87419052043016	0.971814281907568	0.999978095862227	Early vs rest	X-8398786-8399085	temporal	NB
0.045401159003627	0.0461244725554886	6.34255061271488	0.971844924487988	0.999978095862227	Early vs rest	2R-21713930-21714229	temporal	NB
-0.0259378139304706	-0.0266248665252774	5.46181226349502	0.971859432882647	0.999978095862227	Early vs rest	2L-19542274-19542573	temporal	NB
-0.0203107210950966	-0.0218435539867004	4.97454315507814	0.971866224245419	0.999978095862227	Early vs rest	2R-7806569-7806868	temporal	NB
-0.0183717454689105	-0.0204407834010697	4.16375681356596	0.971878941859445	0.999978095862227	Early vs rest	3R-31822607-31822906	temporal	NB
0.0480524288963657	0.0482344281632837	6.56535002865475	0.971880231224713	0.999978095862227	Early vs rest	2R-12261527-12261826	temporal	NB
-0.0446867036279089	-0.0452732951785771	6.27705750291449	0.97189735754284	0.999978095862227	Early vs rest	3L-3198439-3198738	temporal	NB
-0.0696137909535675	-0.070225021534597	7.04080057229705	0.971972376720204	0.999978095862227	Early vs rest	3L-9455907-9456206	temporal	NB
0.158191865651396	0.158866593878107	7.74426340005309	0.971985323259868	0.999978095862227	Early vs rest	3R-7000795-7001094	temporal	NB
-0.0192808187733359	-0.020521475781233	3.97948436402325	0.971998676949814	0.999978095862227	Early vs rest	2L-9938929-9939228	temporal	NB
0.015558157855479	0.015514030619221	4.8778824725994	0.972008227108555	0.999978095862227	Early vs rest	3R-20593846-20594145	temporal	NB
0.0413373006124641	0.0419248245803972	6.22069862065996	0.972008827138135	0.999978095862227	Early vs rest	2L-246785-247084	temporal	NB
-0.162032818149859	-0.162629254576615	7.84012682244769	0.972012948189798	0.999978095862227	Early vs rest	2R-18338674-18338973	temporal	NB
0.0128948074812677	0.0128963049963454	4.12382897938249	0.972018208298035	0.999978095862227	Early vs rest	3L-20777887-20778186	temporal	NB
0.0150940380122433	0.0151731230045486	5.04818277969015	0.972022205533764	0.999978095862227	Early vs rest	X-19631404-19631703	temporal	NB
-0.0542745332273712	-0.0547644986057753	6.43270011163745	0.97203612839015	0.999978095862227	Early vs rest	2R-6152521-6152820	temporal	NB
-0.0647583667133811	-0.0655008986071587	6.70997862779018	0.972038607189816	0.999978095862227	Early vs rest	4-360059-360358	temporal	NB
-0.0207188075885957	-0.0208599056128638	4.6199107559874	0.97204871430735	0.999978095862227	Early vs rest	2L-2365694-2365993	temporal	NB
0.0135126465691889	0.0131746894036052	4.24917882428774	0.972064998069103	0.999978095862227	Early vs rest	3L-1333024-1333323	temporal	NB
-0.0818271976841244	-0.082424959338959	7.02432906314746	0.972085742644658	0.999978095862227	Early vs rest	X-11679541-11679840	temporal	NB
0.019434333437305	0.0191592643462477	5.39969494324188	0.972087124322942	0.999978095862227	Early vs rest	3R-21126883-21127182	temporal	NB
0.0188854547944223	0.0184843056151558	5.46232867212236	0.972094887219508	0.999978095862227	Early vs rest	X-19842450-19842749	temporal	NB
-0.0206434988667639	-0.0206583332364767	4.60762560671671	0.972129943470124	0.999978095862227	Early vs rest	3R-15333326-15333625	temporal	NB
-0.0581408432663695	-0.0587588899684238	6.61912728258148	0.972133706405177	0.999978095862227	Early vs rest	2L-21757881-21758180	temporal	NB
-0.0525086420665961	-0.0530268722916505	6.38843717784612	0.972161972531222	0.999978095862227	Early vs rest	2R-10438083-10438382	temporal	NB
-0.0928241186792373	-0.0933593589120212	7.00874584694485	0.972170603585729	0.999978095862227	Early vs rest	X-1234952-1235251	temporal	NB
-0.165083703800655	-0.165584489609028	8.00554204807102	0.972207515378057	0.999978095862227	Early vs rest	2R-10541621-10541920	temporal	NB
0.0122499044591228	0.014602017891596	3.44089976855018	0.972208179156181	0.999978095862227	Early vs rest	2R-4248714-4249013	temporal	NB
0.0142235663523182	0.0145306096278267	4.71165601750254	0.972230912556959	0.999978095862227	Early vs rest	X-17860858-17861157	temporal	NB
-0.031745348628204	-0.0322042280960432	5.79023334143486	0.972257051471313	0.999978095862227	Early vs rest	3R-14885968-14886267	temporal	NB
-0.0367888632090364	-0.0377442573126197	6.01748146570891	0.972281417508637	0.999978095862227	Early vs rest	3L-22727935-22728234	temporal	NB
-0.0282385502541676	-0.0285736503625388	5.55782201397905	0.972318407946248	0.999978095862227	Early vs rest	2R-18158091-18158390	temporal	NB
0.0363093107479799	0.0365969670928058	6.07783407030017	0.972350204419882	0.999978095862227	Early vs rest	2R-5663089-5663388	temporal	NB
0.0682217264713223	0.0686423523526836	6.76828260586425	0.972354621945372	0.999978095862227	Early vs rest	2L-10260044-10260343	temporal	NB
0.0317003327568978	0.0326522451719988	6.10792830370869	0.972382646486306	0.999978095862227	Early vs rest	2R-22517460-22517759	temporal	NB
-0.0296241398140004	-0.0301282900094449	5.63698525584218	0.97238777267194	0.999978095862227	Early vs rest	4-558294-558593	temporal	NB
-0.0300859899583498	-0.0308495568812703	5.72944200387117	0.972392410931454	0.999978095862227	Early vs rest	X-6599850-6600149	temporal	NB
-0.0236994994529126	-0.0234841651032496	5.16591859142744	0.972408582589799	0.999978095862227	Early vs rest	3L-6994704-6995003	temporal	NB
-0.0221842313772913	-0.0217532076908775	3.74614954202578	0.972430701104617	0.999978095862227	Early vs rest	X-8780899-8781198	temporal	NB
0.0103027018861094	0.0124354905142312	3.94861866752165	0.972431853349122	0.999978095862227	Early vs rest	3R-23159340-23159639	temporal	NB
0.0148605731179099	0.0163716496271989	5.10276253408105	0.972432423161032	0.999978095862227	Early vs rest	3L-15968007-15968306	temporal	NB
0.116260518488202	0.116754025009674	7.66225446539029	0.972434064912358	0.999978095862227	Early vs rest	X-19546671-19546970	temporal	NB
-0.0498231320409942	-0.0503721326869724	6.31855853607439	0.972442111982165	0.999978095862227	Early vs rest	2R-14173820-14174119	temporal	NB
-0.102272047447659	-0.103035043850473	7.0471547190293	0.972463838676153	0.999978095862227	Early vs rest	3R-16798617-16798916	temporal	NB
0.0138752090886464	0.0127602395879691	3.95635356334185	0.972478095200643	0.999978095862227	Early vs rest	X-6698131-6698430	temporal	NB
0.0431583676762061	0.043809837246934	6.32866113580685	0.972482300911755	0.999978095862227	Early vs rest	2R-19141889-19142188	temporal	NB
-0.0627993971374559	-0.0630912726735881	6.64588915501723	0.972487922270634	0.999978095862227	Early vs rest	2R-24903859-24904158	temporal	NB
0.0199813855484468	0.0212683688101812	5.69017017806835	0.972515197756503	0.999978095862227	Early vs rest	2L-182910-183209	temporal	NB
-0.0206653501830999	-0.0201135524258831	4.26653428196122	0.97254425009871	0.999978095862227	Early vs rest	2L-1710536-1710835	temporal	NB
-0.0890115542263598	-0.0896971103730556	7.15403205311817	0.972584223719962	0.999978095862227	Early vs rest	2R-7806287-7806586	temporal	NB
0.0919094617917521	0.0923813189581788	7.10165277107152	0.972589588992553	0.999978095862227	Early vs rest	2L-7420480-7420779	temporal	NB
0.0205781979841829	0.0208787165536119	5.44388237767459	0.972591340795889	0.999978095862227	Early vs rest	3L-19086572-19086871	temporal	NB
0.0275697807327931	0.0283849274275223	5.90600118944644	0.9725962566962	0.999978095862227	Early vs rest	3L-347280-347579	temporal	NB
-0.0375437646498646	-0.0380949366342333	6.1346329543916	0.972603251640292	0.999978095862227	Early vs rest	X-16372797-16373096	temporal	NB
0.0828249345962767	0.0833116351802328	6.92620536717698	0.972605860087707	0.999978095862227	Early vs rest	3R-20908678-20908977	temporal	NB
0.0429433724149894	0.0435854020839323	6.32430315089978	0.972622634433925	0.999978095862227	Early vs rest	3R-22356996-22357295	temporal	NB
0.0658512961864836	0.0663303549150299	6.640256557009	0.972675498242202	0.999978095862227	Early vs rest	2R-14270525-14270824	temporal	NB
0.0806967244486098	0.0812442287466544	6.88373535055083	0.972676478350874	0.999978095862227	Early vs rest	X-11817250-11817549	temporal	NB
0.0223127236180699	0.0227209538670069	5.54300425390697	0.972697085468502	0.999978095862227	Early vs rest	2R-17592361-17592660	temporal	NB
-0.102276567980751	-0.102949270163245	7.05670608757743	0.972697297606435	0.999978095862227	Early vs rest	3L-20792735-20793034	temporal	NB
-0.0220514485892731	-0.0232375237772521	5.28067581934781	0.972709879837715	0.999978095862227	Early vs rest	3R-5467000-5467299	temporal	NB
-0.0186302919991131	-0.0197637738675059	4.06595298321053	0.972711777749012	0.999978095862227	Early vs rest	X-15892457-15892756	temporal	NB
-0.0301610499241983	-0.0303869463858496	5.67658880130483	0.97273498440353	0.999978095862227	Early vs rest	3R-8563948-8564247	temporal	NB
0.0141110345043021	0.0130745785451921	4.26978205091846	0.972761763293654	0.999978095862227	Early vs rest	3L-12754428-12754727	temporal	NB
-0.018944015627476	-0.0203535710685684	3.78471230059431	0.972773370747482	0.999978095862227	Early vs rest	3R-5485633-5485932	temporal	NB
-0.0219424208843958	-0.0231250233847726	5.25589594775328	0.972794064000047	0.999978095862227	Early vs rest	X-7013725-7014024	temporal	NB
0.0122301959030302	0.0130173161221705	4.47967576948872	0.972828882956607	0.999978095862227	Early vs rest	2L-2574736-2575035	temporal	NB
0.0647222046037045	0.0651033931998225	6.73937742284631	0.972875287627935	0.999978095862227	Early vs rest	3L-224318-224617	temporal	NB
-0.0218049744343363	-0.0227548506880852	5.20273312304326	0.972931103944015	0.999978095862227	Early vs rest	2L-3457163-3457462	temporal	NB
0.0566639362249201	0.0570444528149447	6.72774029412311	0.972943108409154	0.999978095862227	Early vs rest	2L-5093426-5093725	temporal	NB
-0.197347917884753	-0.197829259872743	8.57107149490938	0.972962677814635	0.999978095862227	Early vs rest	3R-12280790-12281089	temporal	NB
0.0278709330699719	0.0283407943470022	5.81563705175478	0.972968926368524	0.999978095862227	Early vs rest	2L-1128545-1128844	temporal	NB
-0.0469587541968089	-0.0477899149572325	6.52078002477071	0.972991498907422	0.999978095862227	Early vs rest	2R-12150411-12150710	temporal	NB
-0.0177388446799841	-0.0191062939638825	4.34998628717655	0.973032386633503	0.999978095862227	Early vs rest	2R-1590822-1591121	temporal	NB
0.0655470317354714	0.0664638204562147	6.78418853630475	0.973049023192767	0.999978095862227	Early vs rest	2R-21057085-21057384	temporal	NB
-0.0290352910512589	-0.0299510234661997	5.77781839891979	0.97308030923566	0.999978095862227	Early vs rest	2L-9938669-9938968	temporal	NB
0.0114342021864135	0.0121237746063979	4.21086147777576	0.973138802084069	0.999978095862227	Early vs rest	3R-18906070-18906369	temporal	NB
0.0206837970444593	0.0217147257212813	5.67226240255132	0.973143519242713	0.999978095862227	Early vs rest	2L-19051753-19052052	temporal	NB
-0.114943858691521	-0.115640515493673	7.36056217016323	0.973186317343818	0.999978095862227	Early vs rest	X-8421138-8421437	temporal	NB
0.0816126708865204	0.0822510902691913	6.96045941066632	0.973206777146582	0.999978095862227	Early vs rest	3L-22749243-22749542	temporal	NB
0.0284474861857755	0.0288576484800262	5.85585959898903	0.973230587823551	0.999978095862227	Early vs rest	3L-3148470-3148769	temporal	NB
0.0454846357565649	0.0459459731829254	6.34236335376095	0.973264346078425	0.999978095862227	Early vs rest	3L-5869686-5869985	temporal	NB
-0.0365449197546154	-0.0373804605547825	6.27617999974585	0.973264716765409	0.999978095862227	Early vs rest	3L-14785440-14785739	temporal	NB
0.0121706314932381	0.0132067612386805	3.62535769741696	0.973336020800214	0.999978095862227	Early vs rest	3L-23671062-23671361	temporal	NB
0.155611296964061	0.156080961099718	8.15513626894402	0.973361437583066	0.999978095862227	Early vs rest	3R-21339633-21339932	temporal	NB
-0.0207429924172989	-0.0217921268649636	5.19265279901307	0.973368943026615	0.999978095862227	Early vs rest	3L-16228610-16228909	temporal	NB
-0.0411825738050884	-0.0418624871394851	6.28022085577019	0.973382921289152	0.999978095862227	Early vs rest	X-11805530-11805829	temporal	NB
0.020934670659203	0.0207219171987923	5.55219930937958	0.973402596894885	0.999978095862227	Early vs rest	3L-3198664-3198963	temporal	NB
-0.0185342177434023	-0.0199559745395294	3.79981640635025	0.973499597769263	0.999978095862227	Early vs rest	2L-4458474-4458773	temporal	NB
-0.0244997756809247	-0.0246416541975725	5.55657777990165	0.97352534063788	0.999978095862227	Early vs rest	2R-5293860-5294159	temporal	NB
0.159795984824668	0.160233846921025	8.32694113067504	0.973526642628827	0.999978095862227	Early vs rest	2R-25052393-25052692	temporal	NB
0.067526591314958	0.0679954681888953	6.71195878017969	0.973552673722555	0.999978095862227	Early vs rest	3L-19062994-19063293	temporal	NB
-0.0176480350149576	-0.0205093247788093	3.65062496314671	0.973556141884552	0.999978095862227	Early vs rest	2L-595089-595388	temporal	NB
0.0378166364775185	0.0379497249438641	6.22660268728994	0.973581483618944	0.999978095862227	Early vs rest	2L-9448563-9448862	temporal	NB
-0.0271769109213944	-0.0275567826589011	5.57025511716262	0.973603186001759	0.999978095862227	Early vs rest	2L-5325118-5325417	temporal	NB
-0.0221203662624736	-0.0228047199052625	5.55311147522923	0.973656041197466	0.999978095862227	Early vs rest	X-3173068-3173367	temporal	NB
-0.0631216234630229	-0.0633410183833304	6.87193857788879	0.973670858518676	0.999978095862227	Early vs rest	2L-6793666-6793965	temporal	NB
-0.156435444335062	-0.157080271989484	7.81630906469559	0.973686538625715	0.999978095862227	Early vs rest	3R-4970711-4971010	temporal	NB
-0.0222546275571644	-0.0225309683779266	5.16626339807524	0.973703141163372	0.999978095862227	Early vs rest	2L-7049756-7050055	temporal	NB
0.0668401406965889	0.0673691109736897	6.71156174114048	0.973742255121792	0.999978095862227	Early vs rest	2L-19493086-19493385	temporal	NB
-0.035248507724428	-0.0356700349411243	6.06309672222541	0.973760251055197	0.999978095862227	Early vs rest	3R-31384213-31384512	temporal	NB
-0.019396420160007	-0.0197695483494192	3.75299384616366	0.973768614350552	0.999978095862227	Early vs rest	3L-652514-652813	temporal	NB
0.014908573419492	0.0145217817799313	4.92752820623418	0.973793821411236	0.999978095862227	Early vs rest	X-13288161-13288460	temporal	NB
-0.161413882840746	-0.161982296131501	7.94455919772658	0.973800396079963	0.999978095862227	Early vs rest	2R-9553320-9553619	temporal	NB
-0.0164930784829948	-0.019717529704138	3.81221952349221	0.973836462780258	0.999978095862227	Early vs rest	4-985346-985645	temporal	NB
-0.0182101692946603	-0.0193047307544023	4.09970300595747	0.973839010493123	0.999978095862227	Early vs rest	3L-3785637-3785936	temporal	NB
0.0342927938306931	0.0348098804581054	6.08081968148677	0.97385185743101	0.999978095862227	Early vs rest	3R-20588209-20588508	temporal	NB
0.0260239524412537	0.026640018268915	5.77307356068876	0.973853699920783	0.999978095862227	Early vs rest	2R-20903545-20903844	temporal	NB
-0.0399025004965058	-0.0407461925155407	6.22645818997033	0.973854890808352	0.999978095862227	Early vs rest	3L-11251826-11252125	temporal	NB
-0.0174823993604247	-0.019289977314473	4.50273833829084	0.973855697248823	0.999978095862227	Early vs rest	2L-6535742-6536041	temporal	NB
0.0180726116028247	0.0188613677127869	5.39504869168345	0.973858587920351	0.999978095862227	Early vs rest	2L-10388358-10388657	temporal	NB
-0.0209852688081829	-0.0194046628934508	4.66767939559214	0.973905006902945	0.999978095862227	Early vs rest	2L-560010-560309	temporal	NB
0.015582863157846	0.0165024719548645	5.14069820460018	0.973934075739508	0.999978095862227	Early vs rest	3R-26875345-26875644	temporal	NB
-0.0250599320119495	-0.0247109164358509	5.55627108368454	0.973959528669819	0.999978095862227	Early vs rest	3R-9793123-9793422	temporal	NB
-0.017005460136665	-0.0204333089317116	3.61637168585896	0.973968969689691	0.999978095862227	Early vs rest	2R-14437527-14437826	temporal	NB
0.0129384840908429	0.0130374705108029	4.83705619581119	0.974014129110017	0.999978095862227	Early vs rest	3L-10279493-10279792	temporal	NB
0.0513820809500649	0.0519927463181479	6.51801830719089	0.974039548210062	0.999978095862227	Early vs rest	3R-26534052-26534351	temporal	NB
0.0101931859479878	0.0116319011471396	4.060745820272	0.97408523139517	0.999978095862227	Early vs rest	3L-16231656-16231955	temporal	NB
-0.13957786361073	-0.140080667093235	7.66113450604063	0.974137081570803	0.999978095862227	Early vs rest	2L-19138866-19139165	temporal	NB
0.0108749704547143	0.0117165792310253	4.19703567570218	0.974171478387867	0.999978095862227	Early vs rest	2L-9938259-9938558	temporal	NB
0.0363957358519082	0.0364591394031247	6.24406487283945	0.974208544849276	0.999978095862227	Early vs rest	2R-12173670-12173969	temporal	NB
-0.0231444759900039	-0.0236017879064952	5.38321845725427	0.974248405149778	0.999978095862227	Early vs rest	2L-5055224-5055523	temporal	NB
-0.0714017255055331	-0.0718476324897991	6.75825197911848	0.974250775719599	0.999978095862227	Early vs rest	2L-2492716-2493015	temporal	NB
-0.0174993178496853	-0.0194716690212426	3.85737162855953	0.974258139480707	0.999978095862227	Early vs rest	3R-10043336-10043635	temporal	NB
-0.0464791333717298	-0.047281388408499	6.4129211148907	0.974271771124734	0.999978095862227	Early vs rest	X-21368414-21368713	temporal	NB
-0.0177198013784331	-0.0189332086843476	4.1875894438557	0.974320150525477	0.999978095862227	Early vs rest	2L-1615632-1615931	temporal	NB
-0.183784258056834	-0.184291551002018	8.36683372369652	0.974333857775846	0.999978095862227	Early vs rest	2R-18357498-18357797	temporal	NB
-0.0175457150646374	-0.0189480715037988	3.97775591264696	0.974391735619354	0.999978095862227	Early vs rest	4-445578-445877	temporal	NB
0.0102584066243215	0.0115451707816752	4.12833979937348	0.974403334187083	0.999978095862227	Early vs rest	2L-10856245-10856544	temporal	NB
0.112090344955818	0.11281495689467	7.31585697457816	0.974408666263862	0.999978095862227	Early vs rest	3R-25888320-25888619	temporal	NB
0.0402289639135394	0.040886257808286	6.25233608397261	0.974467927945674	0.999978095862227	Early vs rest	2L-12056158-12056457	temporal	NB
-0.105719598895463	-0.106477793270063	7.27170159260973	0.974507652606958	0.999978095862227	Early vs rest	2L-19576456-19576755	temporal	NB
-0.0158719966755095	-0.0192225649548511	3.7860266600159	0.974518023110013	0.999978095862227	Early vs rest	X-4366483-4366782	temporal	NB
0.0124067288594353	0.012113245322722	4.31338829311988	0.974566710452199	0.999978095862227	Early vs rest	3R-8676250-8676549	temporal	NB
0.156225630615472	0.15684532747988	7.92867326977036	0.974569795020622	0.999978095862227	Early vs rest	2R-7429228-7429527	temporal	NB
-0.0581244007347253	-0.0586286024277111	6.77711532328388	0.97457654713536	0.999978095862227	Early vs rest	2L-16680320-16680619	temporal	NB
-0.160048079325607	-0.160636064017959	7.96877417084386	0.974579451779981	0.999978095862227	Early vs rest	3R-21638529-21638828	temporal	NB
-0.193078268453835	-0.19355016077984	8.51806031313332	0.974669020482061	0.999978095862227	Early vs rest	3L-12328854-12329153	temporal	NB
-0.0196773650091836	-0.0206163524982457	3.71602547667506	0.974683465367482	0.999978095862227	Early vs rest	X-2708026-2708325	temporal	NB
-0.0529328528149018	-0.0534427034105077	6.53698717860145	0.974686637321418	0.999978095862227	Early vs rest	2R-21168521-21168820	temporal	NB
-0.0174936240489618	-0.0185079514259691	4.55532277374455	0.974722869674826	0.999978095862227	Early vs rest	2L-12096359-12096658	temporal	NB
-0.102148273518476	-0.10276130075309	7.1306769917709	0.974723634493256	0.999978095862227	Early vs rest	3R-5648590-5648889	temporal	NB
-0.0353040381501243	-0.0356765878543122	6.0617849566586	0.974727184628093	0.999978095862227	Early vs rest	2L-10226677-10226976	temporal	NB
-0.158776213118522	-0.159355589264734	7.930644443361	0.974729010045748	0.999978095862227	Early vs rest	2L-6081422-6081721	temporal	NB
-0.0365436424990356	-0.037261881667949	6.08652119595022	0.974736655294762	0.999978095862227	Early vs rest	X-11136606-11136905	temporal	NB
-0.05274067174505	-0.0532052550069169	6.52891961812718	0.974747584212792	0.999978095862227	Early vs rest	3R-21223492-21223791	temporal	NB
-0.043670755927346	-0.044335561757661	6.30499103217236	0.974774055867323	0.999978095862227	Early vs rest	3L-17012044-17012343	temporal	NB
-0.0319860667357066	-0.0328045895181736	5.99885270039126	0.974782956635532	0.999978095862227	Early vs rest	3R-22019072-22019371	temporal	NB
0.0160211452605701	0.0162599559746098	5.16291758886571	0.974783291635493	0.999978095862227	Early vs rest	2L-2145043-2145342	temporal	NB
0.0412845558726372	0.0416500047674689	6.33250592691769	0.97479684796049	0.999978095862227	Early vs rest	2R-13035045-13035344	temporal	NB
0.112167037717797	0.112708596453418	7.60368730018301	0.974799542638486	0.999978095862227	Early vs rest	3L-3241139-3241438	temporal	NB
0.0109819514529773	0.0123862115502397	4.77068955241168	0.974830405450398	0.999978095862227	Early vs rest	3L-13965499-13965798	temporal	NB
0.0871405839053333	0.0877993628363685	7.02474129266561	0.974843611409447	0.999978095862227	Early vs rest	3L-3417875-3418174	temporal	NB
-0.0350712877466851	-0.0357116787196629	6.03741833757731	0.974880892361914	0.999978095862227	Early vs rest	3R-31776845-31777144	temporal	NB
0.0209164559779859	0.0215342104508223	5.60081418177562	0.974891060286104	0.999978095862227	Early vs rest	3L-21679620-21679919	temporal	NB
-0.0612676168773781	-0.0621340341832846	6.83295116843401	0.974891152802166	0.999978095862227	Early vs rest	X-10211592-10211891	temporal	NB
-0.104338215523546	-0.105025444303753	7.11631141112245	0.974907972887955	0.999978095862227	Early vs rest	2R-14432177-14432476	temporal	NB
0.0768823446535603	0.0775298645264697	6.98669546581602	0.974924260174366	0.999978095862227	Early vs rest	2R-17143871-17144170	temporal	NB
-0.0953335939482121	-0.0957767276738968	7.17256191071638	0.97496104598551	0.999978095862227	Early vs rest	3L-3072301-3072600	temporal	NB
0.00918299565488022	0.0111270330559223	4.07919444181903	0.975014663385421	0.999978095862227	Early vs rest	2L-108450-108749	temporal	NB
-0.0400810600922494	-0.0403479452041211	6.18174859443755	0.975032927185637	0.999978095862227	Early vs rest	3R-12998221-12998520	temporal	NB
0.100587354195028	0.101275389218556	7.1720266762408	0.975049449671726	0.999978095862227	Early vs rest	2R-16098437-16098736	temporal	NB
0.0176210530358341	0.0179908937620377	5.40565287953238	0.975053605132664	0.999978095862227	Early vs rest	3R-6657307-6657606	temporal	NB
0.0259781041781298	0.0258930008812124	5.84712655038301	0.975057523710628	0.999978095862227	Early vs rest	3L-6964930-6965229	temporal	NB
0.0226548394661952	0.0226660739329329	5.74814291728938	0.975101281836903	0.999978095862227	Early vs rest	2R-17430839-17431138	temporal	NB
-0.126883744460071	-0.127610738613357	7.45785912078465	0.975131070000001	0.999978095862227	Early vs rest	3L-14759181-14759480	temporal	NB
-0.0291611753055693	-0.0288628544167401	5.87498544569316	0.975161059246679	0.999978095862227	Early vs rest	3L-16419206-16419505	temporal	NB
-0.0183455278906326	-0.0194883114384922	5.04324814639664	0.975165914595893	0.999978095862227	Early vs rest	X-9164282-9164581	temporal	NB
0.0109670800426461	0.0115174956208685	4.03091550825885	0.975173319495561	0.999978095862227	Early vs rest	2L-5526365-5526664	temporal	NB
-0.0223137298513971	-0.0221792472624889	5.42623176832266	0.975182611510276	0.999978095862227	Early vs rest	3L-16780179-16780478	temporal	NB
0.0382699713528421	0.0385916900158013	6.21120525681516	0.975185403662998	0.999978095862227	Early vs rest	3R-30389142-30389441	temporal	NB
-0.0577255099931092	-0.0581958525522327	6.56515512006222	0.975191300880534	0.999978095862227	Early vs rest	3L-4134402-4134701	temporal	NB
0.0120894988349126	0.0118745534960739	4.6953258289062	0.975211000325374	0.999978095862227	Early vs rest	2L-10292234-10292533	temporal	NB
-0.100428844821026	-0.101034429153089	7.29142013190591	0.975218336712125	0.999978095862227	Early vs rest	3L-14409802-14410101	temporal	NB
-0.0234199622910852	-0.0238524549721757	5.39142677817533	0.975231682149784	0.999978095862227	Early vs rest	3L-19585879-19586178	temporal	NB
-0.0764336317408139	-0.0771125462937557	6.83193009041755	0.975236468800473	0.999978095862227	Early vs rest	X-10472638-10472937	temporal	NB
-0.15202350878985	-0.152526047066266	8.07045139381288	0.975237286082595	0.999978095862227	Early vs rest	2R-14799062-14799361	temporal	NB
-0.122719289618337	-0.123261590032337	7.59334161151462	0.975280499796343	0.999978095862227	Early vs rest	2L-2577155-2577454	temporal	NB
-0.036622495767738	-0.0372654488728091	6.2836154881997	0.975283040304852	0.999978095862227	Early vs rest	2L-277144-277443	temporal	NB
-0.116243759457855	-0.116970946129827	7.43608588300953	0.975298071089934	0.999978095862227	Early vs rest	3L-6942648-6942947	temporal	NB
0.152278246645154	0.152918759437714	7.81396388161994	0.97531911989458	0.999978095862227	Early vs rest	3L-2466635-2466934	temporal	NB
0.0122433391876768	0.0126879828111639	4.7118312716449	0.975334575564544	0.999978095862227	Early vs rest	3L-19928798-19929097	temporal	NB
-0.137858073034855	-0.138348151858859	7.73472982121441	0.97534450875325	0.999978095862227	Early vs rest	2L-2886048-2886347	temporal	NB
0.00921090357065478	0.0109504911661192	4.27521496694827	0.975345855474911	0.999978095862227	Early vs rest	3L-3806561-3806860	temporal	NB
0.0688599735336166	0.0692886249148395	6.83629384614993	0.975365356857275	0.999978095862227	Early vs rest	2R-11652498-11652797	temporal	NB
0.0713193377793209	0.0717825716432848	6.86786761959264	0.975379436601079	0.999978095862227	Early vs rest	3R-21561608-21561907	temporal	NB
0.154805384670333	0.155433509381568	7.82080187063175	0.975392795547825	0.999978095862227	Early vs rest	2R-18639438-18639737	temporal	NB
-0.0205304174282537	-0.0212044538412646	5.45238996715029	0.975440178290573	0.999978095862227	Early vs rest	4-418741-419040	temporal	NB
0.0120373464685735	0.0127362136030272	4.90829930524269	0.975446133784134	0.999978095862227	Early vs rest	3L-12735002-12735301	temporal	NB
-0.0456707300925885	-0.0462973306481901	6.32116165317599	0.975472035350169	0.999978095862227	Early vs rest	2R-18134508-18134807	temporal	NB
0.00889475471519349	0.0109204816927472	3.82063917771871	0.975518257581934	0.999978095862227	Early vs rest	X-17857239-17857538	temporal	NB
0.0253134761422271	0.0259108288732976	5.88514424989376	0.975522891556399	0.999978095862227	Early vs rest	2R-24186544-24186843	temporal	NB
-0.0178855326211216	-0.0181041236368505	4.24352489042097	0.975569468285478	0.999978095862227	Early vs rest	2L-13378970-13379269	temporal	NB
-0.0234961702120765	-0.0240050342327021	5.46641288932857	0.975576870262429	0.999978095862227	Early vs rest	2R-5121638-5121937	temporal	NB
-0.031671407540101	-0.0318744958989582	5.91790531940368	0.975579920361943	0.999978095862227	Early vs rest	X-10474528-10474827	temporal	NB
-0.0303525704817408	-0.0310811556422229	5.8657512596879	0.975661425815068	0.999978095862227	Early vs rest	2R-17457794-17458093	temporal	NB
-0.0306191620679857	-0.0305289897124123	6.0018435592618	0.975682664348625	0.999978095862227	Early vs rest	3L-18820594-18820893	temporal	NB
-0.0658376261208724	-0.0663460995703385	6.75635983925887	0.975711698758717	0.999978095862227	Early vs rest	2L-18688692-18688991	temporal	NB
0.0188350963830112	0.0193424301900086	5.61391490145226	0.975732600398998	0.999978095862227	Early vs rest	3R-28599929-28600228	temporal	NB
-0.0540247947093316	-0.0542734608628968	6.60093686410898	0.975746376062851	0.999978095862227	Early vs rest	3L-1307339-1307638	temporal	NB
-0.0604329935074065	-0.0609078919252659	6.61866161527041	0.975747446744985	0.999978095862227	Early vs rest	2R-11451810-11452109	temporal	NB
-0.0966112094379247	-0.0970954440672584	7.14888501418713	0.975753654264388	0.999978095862227	Early vs rest	2L-12483027-12483326	temporal	NB
0.00985917379978329	0.0115196442663368	4.79419769371858	0.975765693649088	0.999978095862227	Early vs rest	3L-14326395-14326694	temporal	NB
-0.0239127704813921	-0.0242930972150451	5.60807983500603	0.975765869575847	0.999978095862227	Early vs rest	3R-9006051-9006350	temporal	NB
-0.1344782995433	-0.135144258722387	7.55885923806588	0.975778909216684	0.999978095862227	Early vs rest	3L-16765914-16766213	temporal	NB
-0.135494873960017	-0.136040257923683	7.75710373117562	0.975812938408407	0.999978095862227	Early vs rest	3L-11010571-11010870	temporal	NB
-0.0161625355784374	-0.0180345272245998	4.63563575061736	0.975838337381606	0.999978095862227	Early vs rest	2L-2493234-2493533	temporal	NB
0.0909582952159492	0.091639923577909	7.26947638375945	0.975847871904351	0.999978095862227	Early vs rest	3R-8846243-8846542	temporal	NB
-0.0191689549004982	-0.021242684912144	3.35173691919719	0.975856804620465	0.999978095862227	Early vs rest	X-15089363-15089662	temporal	NB
-0.0357074693963941	-0.0361299610120304	6.07814156293071	0.975896465150368	0.999978095862227	Early vs rest	3L-11113581-11113880	temporal	NB
0.0189308883878292	0.0189202461903166	5.47121517451776	0.975903394999938	0.999978095862227	Early vs rest	X-6804312-6804611	temporal	NB
-0.0464583777557489	-0.0471592844110085	6.36993954749521	0.975928748521547	0.999978095862227	Early vs rest	2L-8416048-8416347	temporal	NB
0.124826901223299	0.125333654393136	7.79086072885098	0.975930130080397	0.999978095862227	Early vs rest	3L-12692935-12693234	temporal	NB
-0.0707624495312537	-0.0714468570071227	6.87051526727802	0.975931415514745	0.999978095862227	Early vs rest	3L-7339309-7339608	temporal	NB
0.0112935407402756	0.0114298328504891	4.59692379213648	0.97593733374645	0.999978095862227	Early vs rest	3L-5359278-5359577	temporal	NB
-0.0506557012003044	-0.0512957674131451	6.61951674639486	0.97594841119117	0.999978095862227	Early vs rest	2R-12985198-12985497	temporal	NB
0.0794823231689863	0.0800504816317784	6.91256284443526	0.975968807931346	0.999978095862227	Early vs rest	3L-5356222-5356521	temporal	NB
-0.0215337530747249	-0.0217193804784991	5.4079080709188	0.975971288435543	0.999978095862227	Early vs rest	3L-19923284-19923583	temporal	NB
-0.215423126382026	-0.215801706343027	8.99505234390646	0.976012919839402	0.999978095862227	Early vs rest	2L-8825351-8825650	temporal	NB
-0.119034149896883	-0.119654756548269	7.39925361927334	0.976014857999807	0.999978095862227	Early vs rest	3L-20695423-20695722	temporal	NB
0.0250555014493418	0.0255026656699169	5.88318356288393	0.976015652574028	0.999978095862227	Early vs rest	2R-19452323-19452622	temporal	NB
-0.0174179548968132	-0.0182372248299995	4.55634972867881	0.976030352546256	0.999978095862227	Early vs rest	3R-6350974-6351273	temporal	NB
0.0380619135110559	0.0387911756667428	6.37516574076388	0.976032312273737	0.999978095862227	Early vs rest	2L-10226229-10226528	temporal	NB
-0.0258518557344737	-0.0261126528813788	5.65574460283141	0.97603865409153	0.999978095862227	Early vs rest	3R-5613193-5613492	temporal	NB
0.0295450947944482	0.0299461291261079	6.06623631781919	0.976099663440878	0.999978095862227	Early vs rest	2L-21309405-21309704	temporal	NB
-0.0179374350267329	-0.019997135468633	3.47559865820056	0.976107347097741	0.999978095862227	Early vs rest	3L-15746277-15746576	temporal	NB
-0.0787181993581765	-0.0794398764354903	6.89397918745286	0.976113237970082	0.999978095862227	Early vs rest	3L-15588696-15588995	temporal	NB
0.177149829988989	0.177629188602577	8.44925060695395	0.97611427403771	0.999978095862227	Early vs rest	4-704393-704692	temporal	NB
0.110940169563581	0.111546303365351	7.34490042900291	0.976121625462931	0.999978095862227	Early vs rest	2L-11358581-11358880	temporal	NB
-0.0759133423004565	-0.0764254485621261	6.89529202924649	0.97612373175779	0.999978095862227	Early vs rest	2R-17469976-17470275	temporal	NB
0.0689639479474491	0.0695765503700977	6.9770083362244	0.976151255241052	0.999978095862227	Early vs rest	3L-9694437-9694736	temporal	NB
-0.0929833273921031	-0.0936158906154897	7.24403670804064	0.976185970953273	0.999978095862227	Early vs rest	3L-22945332-22945631	temporal	NB
0.0124420866321066	0.0110029839450114	3.82063316621137	0.976192690543394	0.999978095862227	Early vs rest	2L-11269827-11270126	temporal	NB
-0.0146673747956202	-0.0177210175893406	4.31739029032078	0.976196559559544	0.999978095862227	Early vs rest	X-8591362-8591661	temporal	NB
-0.155068033968843	-0.155679178015846	7.80196791267231	0.97620102283854	0.999978095862227	Early vs rest	2L-12483544-12483843	temporal	NB
0.0238177024109571	0.0240889918451961	5.87689723853895	0.976217481248955	0.999978095862227	Early vs rest	4-69502-69801	temporal	NB
0.0386534861424613	0.0393136787834541	6.45158525819916	0.976222832043102	0.999978095862227	Early vs rest	X-11818618-11818917	temporal	NB
0.0141116179017144	0.0133525859091934	5.01444291909609	0.976225934618508	0.999978095862227	Early vs rest	2R-17739528-17739827	temporal	NB
0.137806419460274	0.138390941596434	8.02697022150193	0.976249041041263	0.999978095862227	Early vs rest	2R-20602701-20603000	temporal	NB
-0.190575396467259	-0.190990351090104	8.60518429419806	0.976267673801149	0.999978095862227	Early vs rest	2L-15425616-15425915	temporal	NB
-0.0177371029217899	-0.0178079239793676	4.29868240404046	0.976313340524496	0.999978095862227	Early vs rest	3R-15209289-15209588	temporal	NB
-0.0436815780142836	-0.0442102362474948	6.44249536575544	0.976379315499977	0.999978095862227	Early vs rest	3L-14550874-14551173	temporal	NB
0.00968718381551096	0.0102740431174078	3.8916872673522	0.97641008752107	0.999978095862227	Early vs rest	2R-23565528-23565827	temporal	NB
-0.0180121419677589	-0.01869211515941	5.06855720499598	0.976425162481033	0.999978095862227	Early vs rest	3R-30004334-30004633	temporal	NB
-0.0389248342332029	-0.0394938596186181	6.25514964209867	0.976500719891907	0.999978095862227	Early vs rest	2L-11804718-11805017	temporal	NB
0.0420872693713937	0.0423887260529957	6.41892990179601	0.976544704713641	0.999978095862227	Early vs rest	4-558572-558871	temporal	NB
0.113542347379815	0.114103918877777	7.46442983210566	0.976566802370223	0.999978095862227	Early vs rest	2L-19196145-19196444	temporal	NB
-0.0475063366336734	-0.0478039376928136	6.53466365990782	0.976575219895423	0.999978095862227	Early vs rest	3L-4363960-4364259	temporal	NB
0.0528687247601612	0.0534678424055762	6.74990282367645	0.976607987370359	0.999978095862227	Early vs rest	2R-2565274-2565573	temporal	NB
-0.0187248487391427	-0.0181046917599792	3.81017429172895	0.976612636329811	0.999978095862227	Early vs rest	2R-2771033-2771332	temporal	NB
0.036922217755483	0.0373513395894288	6.33439060224833	0.976613370163593	0.999978095862227	Early vs rest	2R-16098773-16099072	temporal	NB
0.0505402458299522	0.0511093227637509	6.63719477778845	0.976634012999209	0.999978095862227	Early vs rest	3R-30562994-30563293	temporal	NB
-0.0169730602386891	-0.0176884983857823	4.54811357998402	0.976676816456825	0.999978095862227	Early vs rest	2R-18970776-18971075	temporal	NB
0.0317205476391593	0.0320103376163517	6.29361041433682	0.976744292056592	0.999978095862227	Early vs rest	3L-4842894-4843193	temporal	NB
-0.0219605085443446	-0.0226350478844121	5.50314558515043	0.976755174788799	0.999978095862227	Early vs rest	X-635422-635721	temporal	NB
-0.0156284727187075	-0.0168720273109168	4.4431582320829	0.976758368363548	0.999978095862227	Early vs rest	2R-23906665-23906964	temporal	NB
0.015469534420253	0.0156302345562839	5.29046739032142	0.976797937180569	0.999978095862227	Early vs rest	3R-29320066-29320365	temporal	NB
0.0397281539864092	0.0400738297379347	6.35340051005514	0.976805533143541	0.999978095862227	Early vs rest	2L-16743512-16743811	temporal	NB
-0.0391074334331005	-0.039495559643033	6.21684333240884	0.976806133492603	0.999978095862227	Early vs rest	X-19622956-19623255	temporal	NB
-0.0479342505371591	-0.0482165387786879	6.6284920019253	0.976843155445213	0.999978095862227	Early vs rest	3L-14537446-14537745	temporal	NB
-0.104787520139872	-0.105326641581134	7.34111822301433	0.97684590684079	0.999978095862227	Early vs rest	3L-8450062-8450361	temporal	NB
-0.014882643559782	-0.0174044411569265	3.90938554783008	0.976863450704162	0.999978095862227	Early vs rest	3R-24151799-24152098	temporal	NB
-0.0284312003755045	-0.0287149738501507	5.83475812351599	0.9768883741224	0.999978095862227	Early vs rest	2L-6612684-6612983	temporal	NB
-0.0170230010420492	-0.0178820612130321	4.76630275544464	0.97689011393862	0.999978095862227	Early vs rest	3R-12997447-12997746	temporal	NB
-0.084318241618648	-0.0849400865745545	7.11327344862988	0.976894936761781	0.999978095862227	Early vs rest	3R-22356461-22356760	temporal	NB
-0.0425088631728579	-0.0426009758539619	6.38534046867449	0.976917482542716	0.999978095862227	Early vs rest	3L-3197503-3197802	temporal	NB
-0.0330440959317078	-0.0335159009932721	6.01624826453449	0.977024167967559	0.999978095862227	Early vs rest	3L-18898663-18898962	temporal	NB
-0.0169888168528271	-0.0176696647777164	4.66255670229182	0.977057775948934	0.999978095862227	Early vs rest	X-5679529-5679828	temporal	NB
0.0246275876041353	0.024611452471056	6.09184557306178	0.977142382861856	0.999978095862227	Early vs rest	3L-2632515-2632814	temporal	NB
-0.0366515364124462	-0.0365553631169979	6.42750894443731	0.977160121703151	0.999978095862227	Early vs rest	2L-7998723-7999022	temporal	NB
0.0165740724244675	0.0168214465285449	5.70735876575834	0.977165009856992	0.999978095862227	Early vs rest	X-6347179-6347478	temporal	NB
0.0187466859462659	0.0182895798693044	5.69655249525459	0.977219347547971	0.999978095862227	Early vs rest	3R-24870413-24870712	temporal	NB
0.00976665582450495	0.010695235734986	4.67409061517318	0.977223161116078	0.999978095862227	Early vs rest	2L-7512997-7513296	temporal	NB
0.01329540077859	0.0139181529102648	5.14152458128753	0.977223438962335	0.999978095862227	Early vs rest	2L-4448725-4449024	temporal	NB
0.0170163437106246	0.0166025436057154	5.61616595870007	0.977230457590314	0.999978095862227	Early vs rest	X-19597865-19598164	temporal	NB
0.0144803630690775	0.0142878232958658	5.16204243607335	0.977245439251481	0.999978095862227	Early vs rest	3R-3846838-3847137	temporal	NB
0.016302115311531	0.0174797263649363	5.55600401524739	0.977246841693372	0.999978095862227	Early vs rest	3R-22747466-22747765	temporal	NB
0.0123050169684242	0.012027938475774	4.81515253828292	0.977269107955397	0.999978095862227	Early vs rest	3L-9137618-9137917	temporal	NB
-0.0441974626124447	-0.0443463187657385	6.47893496410247	0.977292380766992	0.999978095862227	Early vs rest	2L-6098842-6099141	temporal	NB
0.035270099691654	0.0358835396483681	6.4986960025253	0.977309793656863	0.999978095862227	Early vs rest	2R-11666597-11666896	temporal	NB
0.0132464840584237	0.0130914726917122	5.05662399951373	0.977320742222686	0.999978095862227	Early vs rest	2R-7407701-7408000	temporal	NB
-0.0271142597949725	-0.0271900744762424	5.80469684992817	0.977354657850743	0.999978095862227	Early vs rest	3L-5794049-5794348	temporal	NB
-0.0425029342907818	-0.0428992311841731	6.31182934573989	0.977387715964441	0.999978095862227	Early vs rest	2R-5250915-5251214	temporal	NB
0.0299837071747759	0.0306867322152298	6.1520525773967	0.97740660071567	0.999978095862227	Early vs rest	2R-14755660-14755959	temporal	NB
-0.0875308267475093	-0.0882010146387069	7.17017247306232	0.977415798785971	0.999978095862227	Early vs rest	2R-19451151-19451450	temporal	NB
0.0297478543491986	0.0298665259072476	6.24684381809338	0.977427269768592	0.999978095862227	Early vs rest	2L-419770-420069	temporal	NB
-0.0626544923296796	-0.0631833076429966	6.7885540321111	0.977433634844398	0.999978095862227	Early vs rest	3R-23221860-23222159	temporal	NB
0.00931616521580119	0.00981927508006245	4.28883195333947	0.977438369219317	0.999978095862227	Early vs rest	3L-1537453-1537752	temporal	NB
0.0172024858268692	0.0182581512302602	5.61448682068784	0.977441724123254	0.999978095862227	Early vs rest	3R-7886899-7887198	temporal	NB
0.0530793663373929	0.0535278232242102	6.65277660615846	0.977485619087153	0.999978095862227	Early vs rest	3R-29861689-29861988	temporal	NB
-0.0180096700208452	-0.0170187798438296	4.51094466535817	0.97751502993242	0.999978095862227	Early vs rest	3R-17647468-17647767	temporal	NB
0.0145654592726374	0.0136703127602391	5.23836273874907	0.977519894693225	0.999978095862227	Early vs rest	3R-14326906-14327205	temporal	NB
-0.0320535543014524	-0.0323879975518781	6.0401617674507	0.977548388535041	0.999978095862227	Early vs rest	2R-24969404-24969703	temporal	NB
0.00784195764201381	0.0101026351031625	3.70590120918956	0.977548766409964	0.999978095862227	Early vs rest	3R-11437572-11437871	temporal	NB
0.0218905962529263	0.0222421303033456	5.77001494454072	0.97755288399455	0.999978095862227	Early vs rest	2R-7489008-7489307	temporal	NB
0.0269127935400917	0.0270472630701857	6.10067161025787	0.977571467066546	0.999978095862227	Early vs rest	X-6265917-6266216	temporal	NB
-0.143209644159458	-0.143785487951819	7.75923675785084	0.977584720365447	0.999978095862227	Early vs rest	3R-21948514-21948813	temporal	NB
0.0178838223347247	0.018152904950777	5.6285668205186	0.977626097133662	0.999978095862227	Early vs rest	3L-3148007-3148306	temporal	NB
-0.0151028264284596	-0.0172098309954854	3.76559404657575	0.977637357993737	0.999978095862227	Early vs rest	X-11368487-11368786	temporal	NB
0.0123283162152034	0.0116143873419005	4.96493455914202	0.977654347672295	0.999978095862227	Early vs rest	3R-22094008-22094307	temporal	NB
0.0949015336655182	0.0954367073295489	7.1539633354016	0.97766286269163	0.999978095862227	Early vs rest	2L-18455987-18456286	temporal	NB
-0.0254383222939038	-0.0251527856359474	5.87080406369684	0.977668364839414	0.999978095862227	Early vs rest	3L-7249205-7249504	temporal	NB
0.00795370108610945	0.00998293107251216	3.60013719535607	0.97768169007922	0.999978095862227	Early vs rest	X-18930475-18930774	temporal	NB
-0.0231763169610044	-0.0239624870626362	5.6895737616681	0.977682827204959	0.999978095862227	Early vs rest	2L-4981162-4981461	temporal	NB
-0.0254069942792605	-0.0264263614722682	6.03225818906001	0.977698196416485	0.999978095862227	Early vs rest	2R-10534282-10534581	temporal	NB
-0.0149893775012462	-0.017014632307672	4.99779223790584	0.97771959227128	0.999978095862227	Early vs rest	2R-23547278-23547577	temporal	NB
-0.0670952343108659	-0.0675761533664877	7.20441992620096	0.97773383873892	0.999978095862227	Early vs rest	2L-18783028-18783327	temporal	NB
-0.0434554695448843	-0.0441042859947046	6.45181934091569	0.977735303259318	0.999978095862227	Early vs rest	X-6678734-6679033	temporal	NB
-0.0464805765514839	-0.0469060750705247	6.53019404019458	0.977762531880663	0.999978095862227	Early vs rest	2R-10809257-10809556	temporal	NB
-0.0338758890756472	-0.034403768430337	6.41926943686977	0.977809117556781	0.999978095862227	Early vs rest	3L-2244096-2244395	temporal	NB
0.0457540523664467	0.0460390665725927	6.55751287106338	0.977820858749149	0.999978095862227	Early vs rest	2R-11289068-11289367	temporal	NB
-0.144010356469476	-0.144558647864879	7.83490005984769	0.977831131468663	0.999978095862227	Early vs rest	2L-5542886-5543185	temporal	NB
-0.0165871320860587	-0.0170028081668921	4.47964898368441	0.977855190107775	0.999978095862227	Early vs rest	2L-10206816-10207115	temporal	NB
0.00918960325569419	0.00943320605012176	3.95482270404282	0.977858600614369	0.999978095862227	Early vs rest	3R-4910648-4910947	temporal	NB
-0.0216715511768822	-0.0224972697337358	5.54327229607583	0.977862227042088	0.999978095862227	Early vs rest	X-17907509-17907808	temporal	NB
-0.0186801662113114	-0.019469457676973	5.26513203921312	0.977927279084171	0.999978095862227	Early vs rest	X-7109869-7110168	temporal	NB
-0.190422595087996	-0.190923075511843	8.49661735950249	0.977948300790426	0.999978095862227	Early vs rest	3L-16174049-16174348	temporal	NB
-0.0167633320894225	-0.0175771291225606	4.98472717737412	0.978004375682491	0.999978095862227	Early vs rest	X-3936319-3936618	temporal	NB
0.0378648588963757	0.0383516627830535	6.32104144111886	0.978041851480457	0.999978095862227	Early vs rest	3R-17605929-17606228	temporal	NB
0.0509468076809225	0.0515014208348439	6.71713101263632	0.978085229121335	0.999978095862227	Early vs rest	2R-13450388-13450687	temporal	NB
0.0435721271371469	0.0436392931351828	6.54961932864683	0.978094841783301	0.999978095862227	Early vs rest	2L-17735643-17735942	temporal	NB
0.0549326176627314	0.0551848474346182	6.7582289108414	0.978100226551821	0.999978095862227	Early vs rest	2L-12545687-12545986	temporal	NB
-0.0234066914279587	-0.0231602260865452	5.62989238418849	0.978104857767112	0.999978095862227	Early vs rest	2L-21218421-21218720	temporal	NB
-0.015610059867976	-0.0166109813138861	4.42024046829157	0.978112970769731	0.999978095862227	Early vs rest	2L-16311028-16311327	temporal	NB
0.0342632353289541	0.0346075673469753	6.28279322492299	0.978132439923349	0.999978095862227	Early vs rest	3R-10109518-10109817	temporal	NB
-0.0172572949394466	-0.0163226764217589	4.17590885097923	0.978146707207932	0.999978095862227	Early vs rest	3L-23522086-23522385	temporal	NB
-0.0205496903308095	-0.0208263894779447	5.32201095356276	0.978155715414108	0.999978095862227	Early vs rest	X-909156-909455	temporal	NB
0.00867499435009193	0.0100172730294721	4.55823033107182	0.978160008962072	0.999978095862227	Early vs rest	2R-16097201-16097500	temporal	NB
-0.158696219754802	-0.15922829966512	8.05959219552916	0.97816337853611	0.999978095862227	Early vs rest	2R-18341032-18341331	temporal	NB
0.0615949511673672	0.062011149542423	6.97400594731479	0.978171367809591	0.999978095862227	Early vs rest	2L-7872663-7872962	temporal	NB
-0.0346748038530308	-0.0350283651783049	6.2337271616943	0.978187837937761	0.999978095862227	Early vs rest	2L-10221192-10221491	temporal	NB
-0.11372614892588	-0.114387298131518	7.38475079912523	0.978203555028382	0.999978095862227	Early vs rest	2L-5546952-5547251	temporal	NB
0.0211564556299695	0.0213167813309001	5.78093580440626	0.978241007265028	0.999978095862227	Early vs rest	3R-27152044-27152343	temporal	NB
0.0534534028453074	0.0537361093242067	6.74363622718808	0.978250197542524	0.999978095862227	Early vs rest	2R-11452599-11452898	temporal	NB
0.0118099308637721	0.01278416330056	5.3096282412674	0.978259793935229	0.999978095862227	Early vs rest	3L-3818753-3819052	temporal	NB
0.0131455054656726	0.013561435109879	5.52305565443954	0.978267050102014	0.999978095862227	Early vs rest	X-18864570-18864869	temporal	NB
0.0142626976124567	0.0151477908627001	5.3689651769753	0.978271232641739	0.999978095862227	Early vs rest	2R-8068883-8069182	temporal	NB
-0.0161716899263071	-0.0163720334140751	4.62216220680665	0.978271784642445	0.999978095862227	Early vs rest	X-15484567-15484866	temporal	NB
-0.0634573781881456	-0.0639321110824538	6.80924496818403	0.978282908718053	0.999978095862227	Early vs rest	2R-12169021-12169320	temporal	NB
0.00779197308508337	0.00888628956012851	3.92491534184468	0.978283646453181	0.999978095862227	Early vs rest	2R-18624883-18625182	temporal	NB
0.00817325623764105	0.00896999397158262	4.07362650796719	0.978284490027777	0.999978095862227	Early vs rest	2L-8134019-8134318	temporal	NB
-0.0424059388971221	-0.0428790841092889	6.55997680303178	0.978286108730189	0.999978095862227	Early vs rest	X-8905586-8905885	temporal	NB
-0.017137161758469	-0.0170870257765005	4.72808060032642	0.978337093786469	0.999978095862227	Early vs rest	2R-22120381-22120680	temporal	NB
0.0133856831133231	0.0135222938129311	5.17312553552201	0.978365737444325	0.999978095862227	Early vs rest	3R-15275369-15275668	temporal	NB
-0.0503667976934049	-0.0510734714647267	6.62675264038389	0.978393506993455	0.999978095862227	Early vs rest	X-6744200-6744499	temporal	NB
0.0170043233078067	0.0174025262969478	5.66228444213788	0.97841238502494	0.999978095862227	Early vs rest	2L-5043762-5044061	temporal	NB
-0.0149293051474446	-0.0162061847649031	4.50789289878383	0.978414466818423	0.999978095862227	Early vs rest	3L-19618125-19618424	temporal	NB
-0.0626072559391545	-0.0632101646520289	6.76402667265264	0.978434965184307	0.999978095862227	Early vs rest	2R-22936921-22937220	temporal	NB
-0.0307852045931402	-0.0311981128302979	6.29453403007238	0.978436909848241	0.999978095862227	Early vs rest	3L-1568955-1569254	temporal	NB
-0.0169979818432946	-0.0165508769255043	4.32636454452362	0.978444293997626	0.999978095862227	Early vs rest	2R-16148579-16148878	temporal	NB
0.0430490237636869	0.043474422726093	6.47443794331451	0.978444841059393	0.999978095862227	Early vs rest	2R-17457511-17457810	temporal	NB
-0.0617893368410104	-0.0623091750013576	6.76508500619079	0.97847935611079	0.999978095862227	Early vs rest	3R-29591630-29591929	temporal	NB
-0.0476621519715872	-0.0480832912987021	6.65577315724761	0.97849404288489	0.999978095862227	Early vs rest	3L-8058586-8058885	temporal	NB
-0.0725684641668799	-0.0731342401508241	6.93169734104402	0.978533148851103	0.999978095862227	Early vs rest	3L-18672340-18672639	temporal	NB
-0.119064862723142	-0.119720462456354	7.5049432746095	0.97856377038116	0.999978095862227	Early vs rest	3L-224595-224894	temporal	NB
-0.129703643550788	-0.130050341215004	8.21270254217565	0.978564745084609	0.999978095862227	Early vs rest	2L-6204797-6205096	temporal	NB
0.0074568082232664	0.00892004748226607	4.01768163148257	0.978566798515287	0.999978095862227	Early vs rest	2L-20097092-20097391	temporal	NB
0.00802644743023739	0.00915393377534963	4.23046655304931	0.978579978495757	0.999978095862227	Early vs rest	3R-31793572-31793871	temporal	NB
-0.126663804529326	-0.127249471633808	7.64878658703285	0.978617255536735	0.999978095862227	Early vs rest	3L-908036-908335	temporal	NB
0.00872279126289114	0.00917795886699178	4.29473508436447	0.978658944593353	0.999978095862227	Early vs rest	3L-1738814-1739113	temporal	NB
-0.108625440633713	-0.109231627860496	7.45982444863356	0.978708657105019	0.999978095862227	Early vs rest	X-11350428-11350727	temporal	NB
-0.017206897148047	-0.0170308495234376	3.8639565196035	0.978713558608597	0.999978095862227	Early vs rest	X-3379568-3379867	temporal	NB
0.0192069138472616	0.0194242614091342	5.74933929373497	0.978716833565672	0.999978095862227	Early vs rest	2R-5260532-5260831	temporal	NB
-0.149783303640497	-0.150351179167345	7.90122265264603	0.978753773393823	0.999978095862227	Early vs rest	2R-8668772-8669071	temporal	NB
0.0946701149666093	0.0952489560334725	7.19112289653087	0.978779408026114	0.999978095862227	Early vs rest	3R-9237245-9237544	temporal	NB
-0.0130769092517934	-0.0162578152424301	4.11069568008224	0.978793654962011	0.999978095862227	Early vs rest	2R-13702450-13702749	temporal	NB
0.0240660648389241	0.0244427477691585	6.08501611295021	0.97879457786098	0.999978095862227	Early vs rest	3R-11243813-11244112	temporal	NB
-0.0199335796835467	-0.0208115112046721	5.4790574488069	0.978799992509695	0.999978095862227	Early vs rest	2L-9437297-9437596	temporal	NB
-0.0860499518716938	-0.0866686649635841	7.05372833688352	0.9788235330341	0.999978095862227	Early vs rest	3R-13381941-13382240	temporal	NB
-0.0362605180421972	-0.0365848109380652	6.35546600221489	0.97886577034884	0.999978095862227	Early vs rest	3R-16248316-16248615	temporal	NB
0.00552402483437666	0.00838385077237254	3.87804602742853	0.97888712893102	0.999978095862227	Early vs rest	2L-7933430-7933729	temporal	NB
0.0080851827195638	0.00869394143308367	3.83590294623631	0.978904957750833	0.999978095862227	Early vs rest	3R-24719198-24719497	temporal	NB
-0.0124012774269601	-0.0158599624709156	3.79222502770338	0.978906204840432	0.999978095862227	Early vs rest	X-13332261-13332560	temporal	NB
0.0248411656472503	0.0252596899113973	6.00018473598784	0.97891679868603	0.999978095862227	Early vs rest	3L-2589259-2589558	temporal	NB
-0.0259791062111601	-0.02677373012315	6.06728061242107	0.979001136706879	0.999978095862227	Early vs rest	X-6267875-6268174	temporal	NB
-0.0933781638198715	-0.0939335898262926	7.26357595350609	0.979065788098667	0.999978095862227	Early vs rest	3R-16099699-16099998	temporal	NB
-0.0139640824284019	-0.0157494154841337	4.27696349040672	0.979092197459417	0.999978095862227	Early vs rest	X-16278422-16278721	temporal	NB
0.00981157028639399	0.0104189763194546	4.77060817906248	0.979115126407472	0.999978095862227	Early vs rest	2L-5327084-5327383	temporal	NB
0.081875189256459	0.0823401510705469	7.03952001647756	0.979119809125417	0.999978095862227	Early vs rest	X-14037763-14038062	temporal	NB
0.00920737207433099	0.00851218383744326	4.29317866766542	0.979149046217352	0.999978095862227	Early vs rest	X-5941852-5942151	temporal	NB
-0.0424367921294733	-0.0426259814189999	6.65060855916602	0.979150681822445	0.999978095862227	Early vs rest	3R-22750711-22751010	temporal	NB
-0.177518811870485	-0.178021602894969	8.33885528089572	0.979187138577595	0.999978095862227	Early vs rest	3L-13228455-13228754	temporal	NB
-0.132857735156767	-0.133323156232187	7.89055150599884	0.979198982984726	0.999978095862227	Early vs rest	2R-6872033-6872332	temporal	NB
0.0290330672070063	0.0295807752411237	6.32355332132813	0.979210598646127	0.999978095862227	Early vs rest	3L-4242563-4242862	temporal	NB
0.0203698222932629	0.0202936113502385	5.85683102624105	0.979236586631828	0.999978095862227	Early vs rest	2R-14526893-14527192	temporal	NB
-0.016406301273284	-0.0166217602068048	4.75094044268342	0.979299267995982	0.999978095862227	Early vs rest	X-4909178-4909477	temporal	NB
-0.0685832337016475	-0.068989261041393	6.94839621873051	0.979306738167128	0.999978095862227	Early vs rest	3L-2632050-2632349	temporal	NB
-0.0602628576150167	-0.0607714550505839	6.94344697200091	0.979318104612571	0.999978095862227	Early vs rest	3R-24556531-24556830	temporal	NB
-0.0245992421141852	-0.0247797931116963	5.86223878720548	0.979406285879008	0.999978095862227	Early vs rest	3R-5794543-5794842	temporal	NB
-0.0333242209168349	-0.0336057916806432	6.21504699461844	0.97941877162825	0.999978095862227	Early vs rest	2R-7387253-7387552	temporal	NB
0.0507765827034482	0.0509619162944893	6.74641627336859	0.979422809465018	0.999978095862227	Early vs rest	X-12735804-12736103	temporal	NB
0.0070111092064485	0.00851315783585818	3.94842301314693	0.979426475082769	0.999978095862227	Early vs rest	X-8720372-8720671	temporal	NB
0.00871865277401472	0.00881768987239983	4.43847054066908	0.97958549017299	0.999978095862227	Early vs rest	2R-17789520-17789819	temporal	NB
-0.0729188838330078	-0.0734024212239799	7.04507876225414	0.979592326373581	0.999978095862227	Early vs rest	3L-9401816-9402115	temporal	NB
-0.0160086288837303	-0.0173051579270947	5.15078970610397	0.979617348657492	0.999978095862227	Early vs rest	2L-4856481-4856780	temporal	NB
-0.0223789454535776	-0.0227266405642961	5.61048470136413	0.979622082490682	0.999978095862227	Early vs rest	3R-8126456-8126755	temporal	NB
0.0090261252417718	0.00894869767442618	4.47951859367737	0.979642443084338	0.999978095862227	Early vs rest	3L-16661957-16662256	temporal	NB
0.0636397024882505	0.0639023388308205	6.92658090380408	0.979644217381283	0.999978095862227	Early vs rest	X-8560767-8561066	temporal	NB
0.0997693217121508	0.100189793770707	7.40382622137367	0.97965686699364	0.999978095862227	Early vs rest	2L-13165719-13166018	temporal	NB
-0.0271061300753968	-0.0274503799498281	6.01114937058511	0.979671674078565	0.999978095862227	Early vs rest	X-21350134-21350433	temporal	NB
0.0493311503658985	0.0497545328016428	6.75729869792246	0.979675122136322	0.999978095862227	Early vs rest	3R-29206725-29207024	temporal	NB
-0.0469150966872542	-0.0475334995954079	6.55070146296934	0.979707246358546	0.999978095862227	Early vs rest	3R-24271148-24271447	temporal	NB
0.0364331869530919	0.0366647454048854	6.44362310818742	0.979733436784733	0.999978095862227	Early vs rest	3R-15408247-15408546	temporal	NB
-0.0149790111291347	-0.0160756887012168	3.93417976555359	0.979735652843076	0.999978095862227	Early vs rest	2L-22239439-22239738	temporal	NB
-0.0173993948617628	-0.0162764677317164	4.80046931955299	0.979736607231182	0.999978095862227	Early vs rest	2L-10306743-10307042	temporal	NB
-0.0158598727062664	-0.0158653451896899	4.66687920946411	0.979742606902644	0.999978095862227	Early vs rest	2L-9442724-9443023	temporal	NB
-0.0635827432171368	-0.063736429384068	7.08458731011372	0.979757577052769	0.999978095862227	Early vs rest	3L-11428427-11428726	temporal	NB
0.0185418866576381	0.018726339263375	5.70826351106922	0.979801885811811	0.999978095862227	Early vs rest	X-5904411-5904710	temporal	NB
-0.0197081384531015	-0.0206835862676011	5.54463815282231	0.979875046172058	0.999978095862227	Early vs rest	3R-16898846-16899145	temporal	NB
0.0752555329661206	0.0757545867795108	7.30966868345679	0.97989569740693	0.999978095862227	Early vs rest	2L-12613112-12613411	temporal	NB
-0.070240194950094	-0.0709270069696668	6.91871945919827	0.979906114479451	0.999978095862227	Early vs rest	3R-10617102-10617401	temporal	NB
-0.0231815153718674	-0.0236697905803269	5.71146610648665	0.979914754785603	0.999978095862227	Early vs rest	X-15703930-15704229	temporal	NB
-0.0510973151405315	-0.0510837979754131	6.73227215348956	0.979936474564135	0.999978095862227	Early vs rest	2L-1669687-1669986	temporal	NB
0.0149719529938043	0.0157292293235097	5.60294532896118	0.979974331090836	0.999978095862227	Early vs rest	2R-1243309-1243608	temporal	NB
-0.0140599279433305	-0.0151560213652232	4.27622548315246	0.979985273926872	0.999978095862227	Early vs rest	3L-16612530-16612829	temporal	NB
-0.0367527604475871	-0.0371623207422533	6.35967162924584	0.979997920748895	0.999978095862227	Early vs rest	3L-9968272-9968571	temporal	NB
0.133658055300492	0.134263701909402	7.91836157785153	0.980016111494373	0.999978095862227	Early vs rest	2L-15478205-15478504	temporal	NB
0.0144779094078964	0.0145851483583062	5.44594010493837	0.98002283804785	0.999978095862227	Early vs rest	X-10473206-10473505	temporal	NB
0.00883969500909109	0.00946153051582221	4.65687320371508	0.980030920576829	0.999978095862227	Early vs rest	2R-21060396-21060695	temporal	NB
0.0362610793745179	0.0367708922419398	6.4653005593774	0.980033527329797	0.999978095862227	Early vs rest	3R-29861366-29861665	temporal	NB
-0.0285953583396363	-0.0288479668990295	6.13713070305726	0.980051673894053	0.999978095862227	Early vs rest	X-20499920-20500219	temporal	NB
0.0188330686923184	0.0193833252882147	5.81036379411251	0.980096967115479	0.999978095862227	Early vs rest	2L-8072723-8073022	temporal	NB
0.0533620428068746	0.0535296804803862	6.78120566492191	0.980101011313398	0.999978095862227	Early vs rest	2R-17683391-17683690	temporal	NB
0.00778138202783776	0.00897084595589248	4.61251662708869	0.980118015015216	0.999978095862227	Early vs rest	3R-23921941-23922240	temporal	NB
-0.0606815439999122	-0.0610335837237524	7.18823393574554	0.980136899457647	0.999978095862227	Early vs rest	X-16640750-16641049	temporal	NB
-0.141737320891923	-0.142193397697144	7.92231043534297	0.980159146532835	0.999978095862227	Early vs rest	2L-8083607-8083906	temporal	NB
-0.0374809748691976	-0.0376139871123314	6.46322873518093	0.980249234545821	0.999978095862227	Early vs rest	3L-21026804-21027103	temporal	NB
0.0290632751993455	0.0293095625627161	6.22942083008598	0.980252363935169	0.999978095862227	Early vs rest	2R-20994730-20995029	temporal	NB
-0.167799722111757	-0.168201319365867	8.58977636050124	0.980252910113784	0.999978095862227	Early vs rest	X-16217175-16217474	temporal	NB
-0.0430924908117556	-0.0433211067246969	6.51158198536741	0.980291712449018	0.999978095862227	Early vs rest	3R-15333051-15333350	temporal	NB
0.00619969579746533	0.00786633354167147	4.16922017176839	0.980323732763055	0.999978095862227	Early vs rest	2R-5259785-5260084	temporal	NB
-0.0140406791663973	-0.0167895812863478	3.56095572167956	0.980336643626232	0.999978095862227	Early vs rest	X-16593086-16593385	temporal	NB
-0.0175262620517559	-0.0171550725959533	3.50287640022404	0.980363421146434	0.999978095862227	Early vs rest	3R-29130607-29130906	temporal	NB
0.0188036685412179	0.0190574986468945	5.76227423347624	0.980366805057613	0.999978095862227	Early vs rest	2L-11106522-11106821	temporal	NB
-0.017073905129895	-0.0176116769895206	5.15611376607983	0.980391828170259	0.999978095862227	Early vs rest	2R-22670828-22671127	temporal	NB
-0.0150378092201667	-0.0152885040295376	4.01730366909722	0.980434271381531	0.999978095862227	Early vs rest	2R-12886993-12887292	temporal	NB
-0.0457497450421399	-0.0462254120203353	6.55018746131021	0.980441016763149	0.999978095862227	Early vs rest	X-945733-946032	temporal	NB
0.0140894745924068	0.0148539221941276	5.54987380354442	0.980444190235993	0.999978095862227	Early vs rest	2R-16221149-16221448	temporal	NB
0.00483515120943722	0.00840733483780707	3.63712087716221	0.980452409117293	0.999978095862227	Early vs rest	3R-25121893-25122192	temporal	NB
-0.0195742994798143	-0.0202679155383582	5.61375707715854	0.980456627442596	0.999978095862227	Early vs rest	2R-9959635-9959934	temporal	NB
-0.0181512607245085	-0.0182415288264459	5.35335923595776	0.980475554407528	0.999978095862227	Early vs rest	3L-11205886-11206185	temporal	NB
0.0423169991976279	0.0426278728725226	6.55988422399408	0.980476566633466	0.999978095862227	Early vs rest	3R-9342460-9342759	temporal	NB
0.0153743574160107	0.0153286689342089	5.70899458746901	0.980477760914162	0.999978095862227	Early vs rest	2R-11985297-11985596	temporal	NB
-0.0136601750942642	-0.0157419975593614	3.79561991170507	0.980486414120658	0.999978095862227	Early vs rest	X-2624873-2625172	temporal	NB
-0.0251414981657914	-0.0254351901881469	5.92049976426277	0.980511902183515	0.999978095862227	Early vs rest	2R-12507241-12507540	temporal	NB
0.0253449641528708	0.0261696353896717	6.33651761312732	0.980517540271926	0.999978095862227	Early vs rest	3R-6008149-6008448	temporal	NB
0.0128068834999828	0.013271010050822	5.40460612191521	0.980517829348921	0.999978095862227	Early vs rest	2R-15992450-15992749	temporal	NB
-0.100573001134314	-0.100887202443581	7.61750065075034	0.9805708286856	0.999978095862227	Early vs rest	2L-21051956-21052255	temporal	NB
-0.128211889846251	-0.128751997519672	7.7875427397477	0.980577974500634	0.999978095862227	Early vs rest	3R-10133176-10133475	temporal	NB
0.0178970015877233	0.0174152577875267	5.8007646200708	0.980630364657111	0.999978095862227	Early vs rest	X-8436894-8437193	temporal	NB
-0.0929626181800975	-0.0934783806428487	7.32938309358462	0.980672614844196	0.999978095862227	Early vs rest	3R-11619801-11620100	temporal	NB
-0.0395074733979011	-0.0396638499114035	6.47706688724294	0.9806919847722	0.999978095862227	Early vs rest	2L-431621-431920	temporal	NB
0.110103343220854	0.110675576375046	7.46268414611882	0.98070759720773	0.999978095862227	Early vs rest	2L-19810568-19810867	temporal	NB
-0.0566915505487776	-0.0571347196596345	7.00662707980452	0.980742825336437	0.999978095862227	Early vs rest	X-7604641-7604940	temporal	NB
-0.0156141207460598	-0.0153840564663146	4.61266096385279	0.980749258066138	0.999978095862227	Early vs rest	3L-2236946-2237245	temporal	NB
0.013474228800432	0.0135125855510974	5.45522756700557	0.980820634112049	0.999978095862227	Early vs rest	3R-10868537-10868836	temporal	NB
-0.0217159939263612	-0.0218884047493709	5.66177303011703	0.98082339817837	0.999978095862227	Early vs rest	2R-12528882-12529181	temporal	NB
0.0171631485119076	0.0171508675371089	5.8323426142487	0.980826261861098	0.999978095862227	Early vs rest	3L-712046-712345	temporal	NB
-0.0230781324202579	-0.0235398196990851	5.74445807813783	0.980829033794379	0.999978095862227	Early vs rest	2R-12435692-12435991	temporal	NB
-0.0360575815063075	-0.0367160827636414	6.47843887087907	0.980846631072637	0.999978095862227	Early vs rest	4-671455-671754	temporal	NB
-0.115066980912831	-0.115593503372818	7.46475350942639	0.980888817003907	0.999978095862227	Early vs rest	3R-19163991-19164290	temporal	NB
0.00978102446651311	0.00905587525936487	4.71249576545133	0.980893228060415	0.999978095862227	Early vs rest	X-15909319-15909618	temporal	NB
-0.0138851263281224	-0.0148095362282101	4.79443896781521	0.980931259071399	0.999978095862227	Early vs rest	X-16441875-16442174	temporal	NB
0.00655500162217996	0.00794261587444451	3.7261370100676	0.980948259385646	0.999978095862227	Early vs rest	3L-11561640-11561939	temporal	NB
-0.107228956318235	-0.107783089108075	7.79938217294852	0.980962710300904	0.999978095862227	Early vs rest	X-9909178-9909477	temporal	NB
0.0309322878742347	0.0314304084218953	6.58384356998922	0.980967213325604	0.999978095862227	Early vs rest	3L-17420986-17421285	temporal	NB
-0.0405009453749289	-0.0409815738689008	6.43110554665896	0.981037242453887	0.999978095862227	Early vs rest	2R-22212962-22213261	temporal	NB
0.0198546289350652	0.0195858722082118	5.90735102490945	0.981056353966784	0.999978095862227	Early vs rest	3L-22742118-22742417	temporal	NB
-0.184361664873023	-0.184798415838421	8.51685952659664	0.98107515152525	0.999978095862227	Early vs rest	2L-19571903-19572202	temporal	NB
-0.0274845899427301	-0.027858265849739	6.20814442472675	0.981086008817002	0.999978095862227	Early vs rest	3L-8060365-8060664	temporal	NB
-0.0242409087844356	-0.024236556939489	5.87320779435969	0.981088057812527	0.999978095862227	Early vs rest	3L-603878-604177	temporal	NB
-0.0689840154121822	-0.0694418315327415	7.05341688595863	0.981113926290933	0.999978095862227	Early vs rest	X-1380726-1381025	temporal	NB
-0.0145591235628145	-0.0153198710210554	3.90892314052275	0.98112052713919	0.999978095862227	Early vs rest	2R-8627267-8627566	temporal	NB
-0.0150749647134144	-0.014911369035307	4.55543140137283	0.98116772192617	0.999978095862227	Early vs rest	3R-15218708-15219007	temporal	NB
-0.0722203016380522	-0.0725381140811533	7.03930656872756	0.981175203718439	0.999978095862227	Early vs rest	2R-14140840-14141139	temporal	NB
-0.0371429555754966	-0.0375919381656485	6.36633327565086	0.98118231511404	0.999978095862227	Early vs rest	3R-11244103-11244402	temporal	NB
-0.0137964908413214	-0.0147899063351692	4.46943906333754	0.981182830172907	0.999978095862227	Early vs rest	2L-2392677-2392976	temporal	NB
-0.092801471544335	-0.0933065061733186	7.2586427763914	0.981193189143555	0.999978095862227	Early vs rest	3L-6752306-6752605	temporal	NB
0.0155695692716522	0.0156558133906657	5.57742499144097	0.981231030801192	0.999978095862227	Early vs rest	3L-15816044-15816343	temporal	NB
0.014036579453684	0.0145935133418631	5.51788586511832	0.981244231647007	0.999978095862227	Early vs rest	2R-24033550-24033849	temporal	NB
0.0530286607623022	0.053349195876793	6.80952565322307	0.981254303608237	0.999978095862227	Early vs rest	X-4955995-4956294	temporal	NB
0.0296070590511518	0.0300151713403633	6.24759638849603	0.981257211524898	0.999978095862227	Early vs rest	X-12903155-12903454	temporal	NB
-0.0189965548424597	-0.0197169711865938	5.56754183769948	0.981271778359106	0.999978095862227	Early vs rest	3R-17002257-17002556	temporal	NB
0.0149512399287198	0.0152617171065158	5.61992629362702	0.98127490541889	0.999978095862227	Early vs rest	2L-9918054-9918353	temporal	NB
-0.0472887265134802	-0.047722376110861	6.61762083498799	0.981308363940199	0.999978095862227	Early vs rest	2R-21720300-21720599	temporal	NB
-0.0151091456960783	-0.0148635059996536	4.62027118029058	0.981312408715286	0.999978095862227	Early vs rest	2L-5325880-5326179	temporal	NB
0.0761834445892737	0.0767518489629015	7.2552852299738	0.981318397165173	0.999978095862227	Early vs rest	3L-2635556-2635855	temporal	NB
0.0234236466658006	0.02389204927902	6.27094031039302	0.981331281644516	0.999978095862227	Early vs rest	3L-1546282-1546581	temporal	NB
-0.0564635191713568	-0.0568773609629728	6.79201210475467	0.98143449143121	0.999978095862227	Early vs rest	2R-17871896-17872195	temporal	NB
-0.0162392504677641	-0.0165661225942476	3.45268488341544	0.981475355128739	0.999978095862227	Early vs rest	X-6231560-6231859	temporal	NB
0.00873885776026645	0.0085972766489076	4.65286084196867	0.981516206061168	0.999978095862227	Early vs rest	3L-19924985-19925284	temporal	NB
-0.0978136596730325	-0.0982933515810488	7.4202543911386	0.981536788847703	0.999978095862227	Early vs rest	2L-8403396-8403695	temporal	NB
-0.0169158919081356	-0.0161994179614468	3.50982945476669	0.981557060171217	0.999978095862227	Early vs rest	3L-19447237-19447536	temporal	NB
-0.124192318007187	-0.124718644527734	7.71465071292063	0.981584211766992	0.999978095862227	Early vs rest	3L-14038204-14038503	temporal	NB
-0.0161195910301152	-0.0153523571445349	5.00044613703449	0.981594846339793	0.999978095862227	Early vs rest	3R-13271876-13272175	temporal	NB
-0.0269250690303193	-0.02702638893583	6.07429345041919	0.981596189042899	0.999978095862227	Early vs rest	3R-18245053-18245352	temporal	NB
0.0261519927714366	0.0263916607121706	6.14719693940317	0.981596329944208	0.999978095862227	Early vs rest	2L-1157769-1158068	temporal	NB
-0.0284153693653764	-0.0288013232251867	6.08927768831905	0.981611523726722	0.999978095862227	Early vs rest	2L-8740546-8740845	temporal	NB
0.0072902157322071	0.00787893455620707	4.56161121062254	0.981664291493233	0.999978095862227	Early vs rest	3L-11031618-11031917	temporal	NB
0.0125953121513807	0.0121517728903728	5.33918334591936	0.981676838980127	0.999978095862227	Early vs rest	2L-12483240-12483539	temporal	NB
-0.0373349685513678	-0.0377797212051008	6.37273640067303	0.981690042511506	0.999978095862227	Early vs rest	3R-18242244-18242543	temporal	NB
0.00736045386700498	0.00747298044307547	4.30384667026553	0.981699024692387	0.999978095862227	Early vs rest	X-7104920-7105219	temporal	NB
-0.015290421699639	-0.015204579408413	3.69879180084934	0.981717814232717	0.999978095862227	Early vs rest	3L-491025-491324	temporal	NB
-0.125932611304435	-0.126404367898205	7.98761754747718	0.98172458602164	0.999978095862227	Early vs rest	3R-29692062-29692361	temporal	NB
0.00703467716707836	0.00965547066000299	3.27679658055314	0.981734557758142	0.999978095862227	Early vs rest	3L-27262115-27262414	temporal	NB
-0.0457193089415952	-0.0461356244315534	6.7625925153676	0.981745377211837	0.999978095862227	Early vs rest	2R-14174368-14174667	temporal	NB
0.101407406980683	0.10198266231233	7.4472396772614	0.981761180510483	0.999978095862227	Early vs rest	3L-16052391-16052690	temporal	NB
0.0964853065546282	0.0969396927236756	7.32851827140031	0.981769335897593	0.999978095862227	Early vs rest	3L-4627070-4627369	temporal	NB
0.0331769886543529	0.0334042208780431	6.44938491514127	0.981787172320146	0.999978095862227	Early vs rest	2R-8122848-8123147	temporal	NB
-0.11081963769013	-0.111383917581615	7.50770306669011	0.981788280866722	0.999978095862227	Early vs rest	3R-4970900-4971199	temporal	NB
-0.0373585787933552	-0.037729935555721	6.4153824333138	0.981818890128001	0.999978095862227	Early vs rest	3L-1536709-1537008	temporal	NB
-0.0185896300720204	-0.0194866107391024	5.62676098403171	0.981826213452265	0.999978095862227	Early vs rest	2L-18783239-18783538	temporal	NB
-0.0144374897637204	-0.0148786624747522	4.63064568907465	0.981829545539599	0.999978095862227	Early vs rest	3L-7125163-7125462	temporal	NB
-0.0658329832928561	-0.066347015085254	7.04120700526339	0.981848654624531	0.999978095862227	Early vs rest	X-3777293-3777592	temporal	NB
0.0294817782081297	0.029409398458029	6.75313725138346	0.981863621598529	0.999978095862227	Early vs rest	3R-9229442-9229741	temporal	NB
-0.0172863847702342	-0.0176312477889708	5.46556404670853	0.981885874779373	0.999978095862227	Early vs rest	3R-21660332-21660631	temporal	NB
-0.0221801195020645	-0.0230841116555344	5.96015099538613	0.981894828893289	0.999978095862227	Early vs rest	X-9247228-9247527	temporal	NB
-0.028593470870802	-0.0290022970000125	6.1642964405339	0.98189668410825	0.999978095862227	Early vs rest	3L-4108307-4108606	temporal	NB
-0.0869350259373462	-0.0873312857259429	7.24280215387586	0.981907387499078	0.999978095862227	Early vs rest	3L-17846377-17846676	temporal	NB
-0.174951328063178	-0.175380212669531	8.4545186425437	0.981918502197484	0.999978095862227	Early vs rest	2R-16102915-16103214	temporal	NB
0.00860570369667464	0.00812283007970243	3.66466014918355	0.98193004692571	0.999978095862227	Early vs rest	3R-12401487-12401786	temporal	NB
0.00775782916936748	0.00900391766478097	5.05058607024496	0.981960665141145	0.999978095862227	Early vs rest	3R-17539823-17540122	temporal	NB
-0.0196537314403133	-0.020250192807685	5.66929815199822	0.981963985743452	0.999978095862227	Early vs rest	2R-17444847-17445146	temporal	NB
-0.10051557862462	-0.10110660281989	7.4167855039562	0.982003967829127	0.999978095862227	Early vs rest	X-8640682-8640981	temporal	NB
0.0154762032891565	0.015592868705386	5.69274641507438	0.982015153170978	0.999978095862227	Early vs rest	3R-11679557-11679856	temporal	NB
0.0134330230507197	0.0134361469615991	5.57132967620629	0.982047098512241	0.999978095862227	Early vs rest	2L-9493928-9494227	temporal	NB
0.00868861642270785	0.00935942446725671	5.11729511282338	0.982053909589611	0.999978095862227	Early vs rest	3R-23732858-23733157	temporal	NB
-0.0158456224169263	-0.0158066323030603	5.2708037814223	0.982055106050586	0.999978095862227	Early vs rest	2L-6498457-6498756	temporal	NB
0.084163124206792	0.0846017955584318	7.29460636943289	0.982099515841018	0.999978095862227	Early vs rest	3L-9377546-9377845	temporal	NB
-0.0152656551930818	-0.0162264302891257	5.18955243201778	0.982164048838839	0.999978095862227	Early vs rest	2R-11903775-11904074	temporal	NB
-0.114396309794151	-0.114949046383284	7.61005534468286	0.982193685346487	0.999978095862227	Early vs rest	3L-6964180-6964479	temporal	NB
0.00930310494771159	0.00990068347667119	5.29634955214065	0.982227539152917	0.999978095862227	Early vs rest	3R-14904212-14904511	temporal	NB
-0.0149066440817912	-0.0144018331036963	4.11147731610406	0.982227576366948	0.999978095862227	Early vs rest	2R-17781789-17782088	temporal	NB
-0.0481313145801079	-0.0485379345424574	6.68612558056413	0.982235768860081	0.999978095862227	Early vs rest	2R-5090406-5090705	temporal	NB
-0.0142783890426213	-0.0143645237091824	4.36002846019971	0.982253428135262	0.999978095862227	Early vs rest	X-9081099-9081398	temporal	NB
-0.0858986272521885	-0.0864754912622667	7.16961471783491	0.982274543605944	0.999978095862227	Early vs rest	3L-16712437-16712736	temporal	NB
0.036623665330136	0.0370869856083955	6.51245380073543	0.982292276054905	0.999978095862227	Early vs rest	3L-11120648-11120947	temporal	NB
0.0506542890934721	0.0508416411373518	7.13210361381835	0.982319899166193	0.999978095862227	Early vs rest	X-14014679-14014978	temporal	NB
0.144208637485148	0.144711812344778	7.99770602857935	0.982324689339802	0.999978095862227	Early vs rest	2L-19158157-19158456	temporal	NB
-0.0367258751329552	-0.0371551502016341	6.38598507126047	0.982335997638195	0.999978095862227	Early vs rest	3L-13036913-13037212	temporal	NB
-0.100786979334579	-0.101296588645712	7.55372625022383	0.982339875065365	0.999978095862227	Early vs rest	3L-19908790-19909089	temporal	NB
0.0706448567085821	0.0711767260926426	7.07106551515929	0.982356756115999	0.999978095862227	Early vs rest	2R-11394180-11394479	temporal	NB
