## Supplementary Table 3 for "Single-locus chromatin memory enables flexible spatial fate specification in the *Drosophila* visual system" (part 21 of 111)

logFC	unshrunk.logFC	logCPM	PValue	FDR	contrast	feature	contrast_type	subset
0.454591117409607	0.461880645828308	5.86412520372406	0.311414242414502	0.999978095862227	Late vs rest	X-14212149-14212448	temporal	NB
-0.439725381693915	-0.462637546066691	4.1787034243853	0.311426541042608	0.999978095862227	Late vs rest	3L-7328462-7328761	temporal	NB
-0.433172356617281	-0.453106568475829	4.47357774026851	0.311441180521656	0.999978095862227	Late vs rest	3R-5264758-5265057	temporal	NB
-0.449497731635068	-0.458424361104618	5.54657155223617	0.311514301546258	0.999978095862227	Late vs rest	X-2973727-2974026	temporal	NB
-0.43898602909821	-0.452246905795379	5.00734401502504	0.311723386611338	0.999978095862227	Late vs rest	X-18479439-18479738	temporal	NB
0.440852365124072	0.45674377480777	4.5491540110528	0.311727992739907	0.999978095862227	Late vs rest	2R-11403336-11403635	temporal	NB
-0.483344946938935	-0.531117948557055	3.52942500970844	0.311946994912964	0.999978095862227	Late vs rest	X-5094415-5094714	temporal	NB
-0.482111139192043	-0.529423478738953	3.57330304782543	0.312107235201626	0.999978095862227	Late vs rest	X-472748-473047	temporal	NB
-0.45125061131128	-0.485560586380266	3.86912947515613	0.312128068615615	0.999978095862227	Late vs rest	X-6671283-6671582	temporal	NB
0.448498257818112	0.479807348152071	3.8044471635336	0.312130878841011	0.999978095862227	Late vs rest	4-572263-572562	temporal	NB
0.435838779469809	0.453030997848804	4.54566009788121	0.312166213752118	0.999978095862227	Late vs rest	2R-23964620-23964919	temporal	NB
-0.471957164783781	-0.510590477582912	3.66284264489816	0.312193505861582	0.999978095862227	Late vs rest	2R-17850207-17850506	temporal	NB
0.498594053460586	0.550811168263784	3.43546779262893	0.312194764214077	0.999978095862227	Late vs rest	2R-21025355-21025654	temporal	NB
0.443016122174785	0.473189897607655	3.8980686947766	0.312243132562701	0.999978095862227	Late vs rest	X-11369271-11369570	temporal	NB
0.461170735002037	0.498275870642512	3.66661403184167	0.312471988598659	0.999978095862227	Late vs rest	2R-2079227-2079526	temporal	NB
-0.481203692653205	-0.519199363122328	3.65797226493715	0.312620425853135	0.999978095862227	Late vs rest	3R-18929529-18929828	temporal	NB
0.444284372119037	0.45573670541337	5.23477848003031	0.312683241475367	0.999978095862227	Late vs rest	2L-14359101-14359400	temporal	NB
0.434551730413736	0.455463115250587	4.31705215847906	0.312688211361034	0.999978095862227	Late vs rest	3R-30273936-30274235	temporal	NB
-0.446722656132255	-0.454935225224856	5.5603985860132	0.312707355915607	0.999978095862227	Late vs rest	3L-641357-641656	temporal	NB
-0.444803531279644	-0.4552348805268	5.36757629086409	0.312770701265005	0.999978095862227	Late vs rest	3L-16495184-16495483	temporal	NB
-0.436509910949922	-0.463261871158986	4.07644631731502	0.312843705258657	0.999978095862227	Late vs rest	2L-18732968-18733267	temporal	NB
0.436533313283076	0.46291704817957	4.07297722230719	0.312864723584508	0.999978095862227	Late vs rest	3R-25166714-25167013	temporal	NB
-0.44236545550247	-0.471627756083028	3.93633694827154	0.312903780026456	0.999978095862227	Late vs rest	3R-22527786-22528085	temporal	NB
-0.435999925571445	-0.450822821756303	4.7676953905491	0.3129296607523	0.999978095862227	Late vs rest	2L-6062584-6062883	temporal	NB
0.436793616441658	0.452120450846946	4.80306301020439	0.313003265193896	0.999978095862227	Late vs rest	2L-2151600-2151899	temporal	NB
0.446699339692831	0.476114666111946	3.90415303233355	0.31306004423426	0.999978095862227	Late vs rest	2L-8683985-8684284	temporal	NB
0.439610766149985	0.452305824496459	4.90376136826786	0.313141146393056	0.999978095862227	Late vs rest	X-9148938-9149237	temporal	NB
0.438831985546334	0.463285778757985	4.14323280494041	0.313165486616358	0.999978095862227	Late vs rest	3R-28820062-28820361	temporal	NB
-0.435993997435165	-0.457219364863769	4.328819836182	0.313436849972427	0.999978095862227	Late vs rest	X-10629319-10629618	temporal	NB
-0.438001653586694	-0.451237451529587	5.01585722410007	0.313461251614804	0.999978095862227	Late vs rest	X-3681981-3682280	temporal	NB
0.453223907350598	0.489207972346329	3.7053804886032	0.313678786897007	0.999978095862227	Late vs rest	X-3027997-3028296	temporal	NB
0.466112297655112	0.506471134407129	3.59295561461565	0.313784334509325	0.999978095862227	Late vs rest	3L-54426-54725	temporal	NB
-0.435661393877894	-0.461230352161833	4.07687095081944	0.313795330848458	0.999978095862227	Late vs rest	2L-2226148-2226447	temporal	NB
0.470786373934793	0.47332231995796	7.35990272755421	0.313806884352761	0.999978095862227	Late vs rest	3L-10516337-10516636	temporal	NB
0.51912280950335	0.57518881706882	3.35977167109729	0.313846452903442	0.999978095862227	Late vs rest	2R-11070562-11070861	temporal	NB
0.438168334795203	0.45125921489502	4.95516103970199	0.313927045572952	0.999978095862227	Late vs rest	3L-19903375-19903674	temporal	NB
-0.445063295888329	-0.453443781451157	5.55870542330814	0.313927603600179	0.999978095862227	Late vs rest	3L-16490112-16490411	temporal	NB
-0.443705173469605	-0.454626678295784	5.46396487412173	0.313960611121338	0.999978095862227	Late vs rest	2R-10540447-10540746	temporal	NB
0.446983111390342	0.456114151960649	5.43548944491127	0.314112224409119	0.999978095862227	Late vs rest	2R-15351007-15351306	temporal	NB
0.436146410704163	0.463668644309424	4.01754734424328	0.314309785498825	0.999978095862227	Late vs rest	2R-14993706-14994005	temporal	NB
0.435482897092707	0.450816044462211	4.83524266850136	0.314310600880476	0.999978095862227	Late vs rest	X-11695764-11696063	temporal	NB
-0.496776360061548	-0.552288665956087	3.38307235978513	0.314338832281934	0.999978095862227	Late vs rest	X-1794255-1794554	temporal	NB
0.450019796601971	0.457471765920305	5.659382980844	0.314460693486914	0.999978095862227	Late vs rest	2R-23890133-23890432	temporal	NB
-0.466024501068084	-0.469453290585743	6.90155087281445	0.314565295456106	0.999978095862227	Late vs rest	3L-22847665-22847964	temporal	NB
-0.436465813345077	-0.450260918461111	5.01784179496122	0.314594337927407	0.999978095862227	Late vs rest	2R-10540972-10541271	temporal	NB
0.493162403006698	0.545834059919503	3.43704185695955	0.31467259032093	0.999978095862227	Late vs rest	3L-22513298-22513597	temporal	NB
-0.440254975736458	-0.452042866263925	5.19352963452728	0.314683934862542	0.999978095862227	Late vs rest	3L-7875730-7876029	temporal	NB
0.434389985550975	0.451726630812572	4.48967185610664	0.314737335058457	0.999978095862227	Late vs rest	X-8251748-8252047	temporal	NB
-0.440439038597512	-0.472325250816785	3.89528423455182	0.31474312056277	0.999978095862227	Late vs rest	3L-16477381-16477680	temporal	NB
-0.43639252597284	-0.463087741263647	4.04118943965637	0.314763381396973	0.999978095862227	Late vs rest	2L-4464998-4465297	temporal	NB
0.4325043444573	0.451344075606079	4.50179451048994	0.314831803041346	0.999978095862227	Late vs rest	2R-4830325-4830624	temporal	NB
0.43663030383162	0.450759453399326	4.71406174837456	0.314878105316982	0.999978095862227	Late vs rest	3L-3896722-3897021	temporal	NB
0.441389144002356	0.466838671509924	4.04183883709466	0.314963286323059	0.999978095862227	Late vs rest	2R-5664349-5664648	temporal	NB
-0.488500808238775	-0.531608050388971	3.6251252164384	0.315026810086856	0.999978095862227	Late vs rest	2R-23621406-23621705	temporal	NB
0.560521851603415	0.633799180499575	3.14398766046859	0.315089748642401	0.999978095862227	Late vs rest	X-9735734-9736033	temporal	NB
-0.431998099081583	-0.449773416151824	4.56584886232856	0.315111988885907	0.999978095862227	Late vs rest	3L-18745690-18745989	temporal	NB
0.467327398621914	0.470028342370614	7.29776282718704	0.315128869628577	0.999978095862227	Late vs rest	3R-15578238-15578537	temporal	NB
0.43958622039675	0.452218904180937	5.24661732804268	0.315421140236182	0.999978095862227	Late vs rest	X-13993301-13993600	temporal	NB
-0.473733953668671	-0.516257532626694	3.64562103749077	0.31555258223858	0.999978095862227	Late vs rest	3L-7313672-7313971	temporal	NB
-0.431121297225183	-0.454732498801014	4.42246343578726	0.315631150133283	0.999978095862227	Late vs rest	3L-17148026-17148325	temporal	NB
-0.435450865109842	-0.449242044882325	4.8961546355802	0.315651880316468	0.999978095862227	Late vs rest	X-6524534-6524833	temporal	NB
-0.439835725386887	-0.451498235732193	5.1921751144119	0.315680365253981	0.999978095862227	Late vs rest	X-6353153-6353452	temporal	NB
-0.454816149806935	-0.460646754822222	6.14370830880217	0.315746476155102	0.999978095862227	Late vs rest	2R-24514886-24515185	temporal	NB
-0.45737283039298	-0.494612090865773	3.83934744345884	0.315775746487923	0.999978095862227	Late vs rest	2R-18257397-18257696	temporal	NB
-0.444611333813441	-0.454028584296716	5.56523240585532	0.315880251336441	0.999978095862227	Late vs rest	3R-20770225-20770524	temporal	NB
-0.433442289544535	-0.459756260735152	4.15491776525956	0.315892385868055	0.999978095862227	Late vs rest	2L-10964128-10964427	temporal	NB
-0.439716317878904	-0.451128467870704	5.16514116563466	0.315988247859626	0.999978095862227	Late vs rest	3R-8140623-8140922	temporal	NB
-0.434670709835502	-0.454651509593621	4.37019853137799	0.316016871843133	0.999978095862227	Late vs rest	2L-10728814-10729113	temporal	NB
0.43571618085003	0.463608711765544	3.96105735011007	0.316071976973997	0.999978095862227	Late vs rest	2L-13367674-13367973	temporal	NB
-0.429953360133483	-0.454963267713157	4.19836292183036	0.316170378138666	0.999978095862227	Late vs rest	3L-17974689-17974988	temporal	NB
0.440228759527855	0.466385510619342	3.95673480314691	0.316195927404972	0.999978095862227	Late vs rest	2L-2144626-2144925	temporal	NB
0.43146539707615	0.449550900768579	4.5666820309716	0.316207894752512	0.999978095862227	Late vs rest	X-14200018-14200317	temporal	NB
-0.581042466370484	-0.662187362894955	3.2192147937893	0.316308469871122	0.999978095862227	Late vs rest	3L-2913589-2913888	temporal	NB
0.438206986553492	0.450566325220271	5.0360375428782	0.316366962813714	0.999978095862227	Late vs rest	2L-16656636-16656935	temporal	NB
0.473626561376498	0.5117979621745	3.58848263723903	0.316589736957473	0.999978095862227	Late vs rest	X-2222521-2222820	temporal	NB
0.434059546874542	0.461142713767046	4.04284676872477	0.316669083142586	0.999978095862227	Late vs rest	2L-18144418-18144717	temporal	NB
-0.432728352163413	-0.451708695538861	4.36111413075431	0.316807254108927	0.999978095862227	Late vs rest	3R-25491268-25491567	temporal	NB
0.438014872151238	0.450442011705445	5.11402897123586	0.316964823218252	0.999978095862227	Late vs rest	X-16385092-16385391	temporal	NB
-0.43130422183009	-0.447437828593468	4.75944734743247	0.317104518776686	0.999978095862227	Late vs rest	3R-5195004-5195303	temporal	NB
-0.458817348118652	-0.488393832354221	3.92862695688026	0.317136583285333	0.999978095862227	Late vs rest	2L-1437315-1437614	temporal	NB
-0.458157151241812	-0.494625381887393	3.67201709237315	0.317155871491846	0.999978095862227	Late vs rest	2R-8723162-8723461	temporal	NB
0.435018489755092	0.448963562175588	4.80760725300024	0.31719553937668	0.999978095862227	Late vs rest	2L-22982749-22983048	temporal	NB
0.431454015877555	0.448652537837305	4.721122038628	0.317268956257488	0.999978095862227	Late vs rest	2R-954027-954326	temporal	NB
-0.429476836324186	-0.447833148262156	4.56845135158343	0.317409681040836	0.999978095862227	Late vs rest	3L-12732831-12733130	temporal	NB
0.43997373600136	0.45121226761059	5.25775319439343	0.31742728502389	0.999978095862227	Late vs rest	3R-8984530-8984829	temporal	NB
-0.544279505551027	-0.598358899271188	3.4554556611543	0.317472716433051	0.999978095862227	Late vs rest	X-10261334-10261633	temporal	NB
0.438674598949475	0.450865653827992	5.07918340478076	0.317532338402758	0.999978095862227	Late vs rest	2R-9426571-9426870	temporal	NB
-0.429735458130327	-0.447959580389375	4.5945450039455	0.317708444322934	0.999978095862227	Late vs rest	2R-21159645-21159944	temporal	NB
0.440758112626276	0.451844459008746	5.25131048738441	0.317803892520393	0.999978095862227	Late vs rest	2L-3815525-3815824	temporal	NB
0.466635558039942	0.507652037063864	3.60571087878687	0.317819872520096	0.999978095862227	Late vs rest	3L-21893636-21893935	temporal	NB
-0.430227449016207	-0.452552917412894	4.26606332829313	0.317820837357786	0.999978095862227	Late vs rest	2R-23908222-23908521	temporal	NB
-0.433152972855559	-0.45852615914739	4.18305120629748	0.317823835769916	0.999978095862227	Late vs rest	3R-25122315-25122614	temporal	NB
0.447419840175772	0.482685892594292	3.75596800546553	0.317866642065904	0.999978095862227	Late vs rest	2L-17483928-17484227	temporal	NB
-0.432465468699648	-0.451011380649806	4.4083976420915	0.317894968789907	0.999978095862227	Late vs rest	2R-8052633-8052932	temporal	NB
-0.459717899116962	-0.499124474140058	3.65789652894113	0.317966996133837	0.999978095862227	Late vs rest	2R-12974746-12975045	temporal	NB
-0.433868449974701	-0.446751538114326	4.84296127629351	0.31796911704679	0.999978095862227	Late vs rest	3R-25893314-25893613	temporal	NB
-0.466975589648932	-0.469825234004966	7.27995964844539	0.317988879970876	0.999978095862227	Late vs rest	3L-3096206-3096505	temporal	NB
0.472701661472837	0.474455634147983	7.93104771685552	0.318048071551432	0.999978095862227	Late vs rest	3L-10241834-10242133	temporal	NB
0.437584941079193	0.450213805936851	5.03906664026637	0.318082448000062	0.999978095862227	Late vs rest	X-21604842-21605141	temporal	NB
-0.435952974314492	-0.466753700967327	3.99005018006413	0.318262356699165	0.999978095862227	Late vs rest	3R-8127069-8127368	temporal	NB
-0.451710801424831	-0.488584679478338	3.72587918805526	0.318527403307855	0.999978095862227	Late vs rest	3R-25032730-25033029	temporal	NB
0.436165942960913	0.464763996023673	3.91246028179799	0.318603028811719	0.999978095862227	Late vs rest	2R-4013635-4013934	temporal	NB
0.476306466735729	0.517091165590057	3.5882772535905	0.318871896011515	0.999978095862227	Late vs rest	2L-1390852-1391151	temporal	NB
0.493653615392855	0.54600777587699	3.38457708894466	0.318876919932583	0.999978095862227	Late vs rest	2L-19958791-19959090	temporal	NB
0.461380722811302	0.465689211241138	6.59280190419157	0.31888438725889	0.999978095862227	Late vs rest	X-9164577-9164876	temporal	NB
0.476193302800022	0.502466184846892	3.9360725562688	0.319033085964594	0.999978095862227	Late vs rest	X-9141280-9141579	temporal	NB
-0.429314195704914	-0.457155463127743	4.06595090102272	0.319169942629123	0.999978095862227	Late vs rest	3R-30052754-30053053	temporal	NB
0.431157669914548	0.447120632865127	4.65641959866786	0.319192605473831	0.999978095862227	Late vs rest	X-5549388-5549687	temporal	NB
0.435010961157514	0.448202795343383	4.95902406267016	0.319239063342197	0.999978095862227	Late vs rest	3L-22288061-22288360	temporal	NB
0.427851674229492	0.448934551520198	4.40887272939941	0.319277217116872	0.999978095862227	Late vs rest	X-4702375-4702674	temporal	NB
-0.47188849133045	-0.514599851298268	3.5724249329268	0.319335713371429	0.999978095862227	Late vs rest	X-3285326-3285625	temporal	NB
0.440234772639772	0.451023844724976	5.33377482179379	0.319445801380417	0.999978095862227	Late vs rest	X-2419555-2419854	temporal	NB
-0.517645778841547	-0.579612057888817	3.37238666916676	0.319458299770896	0.999978095862227	Late vs rest	X-875024-875323	temporal	NB
0.44974755007162	0.456773250562814	5.8703716392387	0.319658301210916	0.999978095862227	Late vs rest	3R-12413632-12413931	temporal	NB
0.440614787838652	0.4513309956912	5.2867019768944	0.319777548102544	0.999978095862227	Late vs rest	X-11678807-11679106	temporal	NB
0.467016670302523	0.469837960350417	7.23476728082896	0.32028744700571	0.999978095862227	Late vs rest	X-3742226-3742525	temporal	NB
-0.433223938482927	-0.446569734374644	4.99829994806994	0.320412836240959	0.999978095862227	Late vs rest	3L-7854946-7855245	temporal	NB
-0.503861887780683	-0.55765539418693	3.38431148427178	0.3205789024026	0.999978095862227	Late vs rest	3R-5265055-5265354	temporal	NB
-0.436155422408015	-0.467394631249471	3.924201466795	0.320579373702507	0.999978095862227	Late vs rest	3R-22080135-22080434	temporal	NB
-0.425461540566695	-0.445606585109981	4.43059202238832	0.320666224684591	0.999978095862227	Late vs rest	2L-14570993-14571292	temporal	NB
0.438872618039959	0.450069540320476	5.21365037827251	0.320805398076876	0.999978095862227	Late vs rest	4-1122835-1123134	temporal	NB
0.479799735115847	0.528892230854928	3.49158846577022	0.320921577545201	0.999978095862227	Late vs rest	3L-16139165-16139464	temporal	NB
-0.444121214387338	-0.452543544713908	5.60566382357575	0.321209159391334	0.999978095862227	Late vs rest	4-129039-129338	temporal	NB
0.42873929016278	0.44707334305971	4.4264249970946	0.32126121869548	0.999978095862227	Late vs rest	3R-27271742-27272041	temporal	NB
-0.446157476022308	-0.477798037015637	4.0146492914357	0.321296479248325	0.999978095862227	Late vs rest	3R-10638782-10639081	temporal	NB
0.486950143452646	0.534383154049188	3.39882762063092	0.321346067264389	0.999978095862227	Late vs rest	X-22985618-22985917	temporal	NB
-0.436206788660104	-0.447738027690789	5.31542483574397	0.321347662705535	0.999978095862227	Late vs rest	2L-1884893-1885192	temporal	NB
-0.550197788960432	-0.610192694949277	3.36876315664417	0.321352830933026	0.999978095862227	Late vs rest	X-14084388-14084687	temporal	NB
0.457196598573919	0.462332575651027	6.35419384988894	0.321462212822127	0.999978095862227	Late vs rest	3L-16484028-16484327	temporal	NB
0.431277923123061	0.445677020947593	4.93193612119952	0.321473589061044	0.999978095862227	Late vs rest	2R-3074483-3074782	temporal	NB
-0.427543589766881	-0.455969948282595	4.0739123612336	0.321500344888208	0.999978095862227	Late vs rest	2R-12152855-12153154	temporal	NB
0.444188873058375	0.45161782007733	5.74557980356312	0.321516778667914	0.999978095862227	Late vs rest	X-11367973-11368272	temporal	NB
0.452403465450766	0.487482186880829	3.6753833987685	0.321573688731665	0.999978095862227	Late vs rest	2L-10404137-10404436	temporal	NB
-0.461651291859988	-0.497645359327413	3.66827098949495	0.321589111613984	0.999978095862227	Late vs rest	X-16968284-16968583	temporal	NB
-0.439127337819917	-0.46728645905052	4.07539644816934	0.321605379726774	0.999978095862227	Late vs rest	X-15441203-15441502	temporal	NB
-0.479105645912787	-0.530001544910797	3.4645951375243	0.321683148336118	0.999978095862227	Late vs rest	2R-17732885-17733184	temporal	NB
-0.431830376711496	-0.444087756093598	5.01031199016003	0.321885728648087	0.999978095862227	Late vs rest	2L-8619376-8619675	temporal	NB
0.427880265262156	0.446585281848055	4.41987459468244	0.321920201380107	0.999978095862227	Late vs rest	2R-20286962-20287261	temporal	NB
0.433595619875227	0.446437809560059	4.97471925476371	0.3219863957891	0.999978095862227	Late vs rest	2R-4131219-4131518	temporal	NB
0.539361065249482	0.603334500515621	3.19226654785875	0.322009817755791	0.999978095862227	Late vs rest	2L-1402326-1402625	temporal	NB
0.435180786729514	0.454064424921902	4.39291416986205	0.322055689887422	0.999978095862227	Late vs rest	2R-23614736-23615035	temporal	NB
-0.43183050677236	-0.453038647655752	4.21655355769501	0.322117392728821	0.999978095862227	Late vs rest	3R-16280753-16281052	temporal	NB
0.443730431127667	0.452599357459745	5.54348187344409	0.3221854631199	0.999978095862227	Late vs rest	X-8574582-8574881	temporal	NB
-0.492113961742131	-0.5469879471218	3.41087650954551	0.322220542281732	0.999978095862227	Late vs rest	2R-5668219-5668518	temporal	NB
0.442463453379057	0.474754690858682	3.79228324270283	0.32239938370649	0.999978095862227	Late vs rest	3R-29113164-29113463	temporal	NB
-0.426318338963028	-0.447975321348365	4.23489086616807	0.322553324329247	0.999978095862227	Late vs rest	X-3671366-3671665	temporal	NB
0.437393034907253	0.448317916663914	5.21079014951868	0.322587184625105	0.999978095862227	Late vs rest	2R-10437262-10437561	temporal	NB
-0.463214373605279	-0.504259149304381	3.6225473661035	0.322723505498574	0.999978095862227	Late vs rest	3R-24651192-24651491	temporal	NB
0.485694739591892	0.535732596221711	3.48899624291915	0.322749247684687	0.999978095862227	Late vs rest	3L-22237659-22237958	temporal	NB
-0.431442019424853	-0.443652473691282	4.96432526472056	0.3227781098319	0.999978095862227	Late vs rest	2R-11852422-11852721	temporal	NB
-0.431905228186483	-0.460137158479348	3.94453562408123	0.322828068493619	0.999978095862227	Late vs rest	2L-3172415-3172714	temporal	NB
0.446992359608183	0.454947893265081	5.70855309210112	0.32290084555359	0.999978095862227	Late vs rest	2R-11601344-11601643	temporal	NB
-0.426084455952276	-0.444114907336747	4.46831273677236	0.322945730306141	0.999978095862227	Late vs rest	2R-18846202-18846501	temporal	NB
-0.436317570588459	-0.46438442558074	3.94500783191654	0.323064805743581	0.999978095862227	Late vs rest	3L-11684305-11684604	temporal	NB
-0.426967385175693	-0.442846217803588	4.71215119965424	0.323080047913933	0.999978095862227	Late vs rest	3R-27273135-27273434	temporal	NB
0.43322530705458	0.44545958964934	4.96341814194651	0.323084517521115	0.999978095862227	Late vs rest	X-17702373-17702672	temporal	NB
-0.452041972899071	-0.457981579783754	6.09776587910763	0.323124793083122	0.999978095862227	Late vs rest	2R-15308898-15309197	temporal	NB
-0.434306835111666	-0.466241935807545	3.85190434666239	0.323185309815644	0.999978095862227	Late vs rest	3L-5810289-5810588	temporal	NB
-0.426955099796239	-0.442539455123892	4.93333844979071	0.323211799128378	0.999978095862227	Late vs rest	3R-30206063-30206362	temporal	NB
0.433863246082078	0.4579642987934	4.04468725656339	0.323236954057785	0.999978095862227	Late vs rest	2R-6807692-6807991	temporal	NB
-0.445451049944003	-0.479066498667809	3.81259860477903	0.323308284840267	0.999978095862227	Late vs rest	X-9305837-9306136	temporal	NB
0.425955522699314	0.443675203850029	4.67718975759982	0.323483142655761	0.999978095862227	Late vs rest	X-18523022-18523321	temporal	NB
-0.42869069632258	-0.449756593492436	4.29316138152658	0.323493149185002	0.999978095862227	Late vs rest	2R-20603606-20603905	temporal	NB
-0.431872856862315	-0.443175644830409	5.0501191213327	0.323535714284285	0.999978095862227	Late vs rest	2L-11280123-11280422	temporal	NB
0.449648336156104	0.455416740541495	6.05324144736025	0.323540954038863	0.999978095862227	Late vs rest	3R-17701383-17701682	temporal	NB
-0.423364071855016	-0.444108530048773	4.35163467678181	0.323647189494891	0.999978095862227	Late vs rest	3R-16646869-16647168	temporal	NB
0.424732902388295	0.445054250354589	4.39771839360075	0.32371260315714	0.999978095862227	Late vs rest	2L-11003783-11004082	temporal	NB
-0.42742979580202	-0.44232706330005	4.82567137892464	0.323731477688752	0.999978095862227	Late vs rest	2L-13558152-13558451	temporal	NB
-0.425980995347511	-0.441840563449872	4.70976687000586	0.323984497139226	0.999978095862227	Late vs rest	3L-10235664-10235963	temporal	NB
0.441018173005316	0.450575552645967	5.5410369609412	0.324235264172853	0.999978095862227	Late vs rest	X-8592276-8592575	temporal	NB
0.444718476099374	0.452350561593956	5.66214574794072	0.324287216177045	0.999978095862227	Late vs rest	X-21053155-21053454	temporal	NB
-0.431999502122672	-0.444050293485225	5.09667777263202	0.3245481701298	0.999978095862227	Late vs rest	2R-12923675-12923974	temporal	NB
0.44489608240337	0.453318003426739	5.66253685116698	0.324549973788488	0.999978095862227	Late vs rest	3L-13389894-13390193	temporal	NB
0.468241240441192	0.470267209293515	7.68396968469351	0.32463329851749	0.999978095862227	Late vs rest	3R-28585324-28585623	temporal	NB
-0.424022687905521	-0.450780968205513	4.07721015658614	0.324659356157818	0.999978095862227	Late vs rest	2R-23987897-23988196	temporal	NB
0.471514583923028	0.515856479228914	3.49120050899033	0.324694804069716	0.999978095862227	Late vs rest	3R-30757485-30757784	temporal	NB
0.449570942468837	0.484801074521487	3.68081315347891	0.324752622038311	0.999978095862227	Late vs rest	3L-23142891-23143190	temporal	NB
-0.554429592502865	-0.635939913237265	3.0985923131484	0.324755178206408	0.999978095862227	Late vs rest	X-2262899-2263198	temporal	NB
-0.423391236476525	-0.443401824743015	4.36270778207167	0.324788763037869	0.999978095862227	Late vs rest	3R-5374471-5374770	temporal	NB
0.438908779447058	0.466061789655246	4.03149868413722	0.324823423909026	0.999978095862227	Late vs rest	2L-7638065-7638364	temporal	NB
-0.425767910640555	-0.441149320497993	4.82117038196538	0.325032998074437	0.999978095862227	Late vs rest	2R-22798197-22798496	temporal	NB
-0.422507430534613	-0.443079129537544	4.37745657362434	0.325050578819778	0.999978095862227	Late vs rest	2L-8817464-8817763	temporal	NB
-0.44334197105052	-0.450686794338535	5.67884401001557	0.325109550890062	0.999978095862227	Late vs rest	3L-4824499-4824798	temporal	NB
0.431750849478666	0.444238016682922	5.00569430703424	0.325325143139606	0.999978095862227	Late vs rest	X-11572306-11572605	temporal	NB
0.428640912255883	0.454896948341041	4.00823331585235	0.325591961755058	0.999978095862227	Late vs rest	3L-8633530-8633829	temporal	NB
0.425024066393834	0.450024739566958	4.12307204796143	0.325624426672876	0.999978095862227	Late vs rest	3L-8647157-8647456	temporal	NB
-0.443231293990557	-0.477240662541357	3.8126287609167	0.325699793556214	0.999978095862227	Late vs rest	2L-10238225-10238524	temporal	NB
0.443834586578515	0.451750842216589	5.64425755414938	0.325865548723992	0.999978095862227	Late vs rest	2L-3867506-3867805	temporal	NB
0.423635609341768	0.442912826373142	4.40877695345861	0.3258823419726	0.999978095862227	Late vs rest	3R-9563293-9563592	temporal	NB
-0.549122226646456	-0.618778004269073	3.18134442028945	0.325949828281166	0.999978095862227	Late vs rest	2R-17823812-17824111	temporal	NB
-0.420751334408329	-0.442907692678588	4.33365588467599	0.326012180694993	0.999978095862227	Late vs rest	3R-6657056-6657355	temporal	NB
0.442482262085087	0.469685283763261	3.92253411338972	0.326041455132585	0.999978095862227	Late vs rest	X-12472528-12472827	temporal	NB
-0.441514899085633	-0.474651294225923	3.77428100270859	0.326215124680069	0.999978095862227	Late vs rest	2L-12207872-12208171	temporal	NB
-0.454711166197346	-0.49542403488444	3.61288815353399	0.326347524405708	0.999978095862227	Late vs rest	2L-8123437-8123736	temporal	NB
0.437735640261657	0.468779965947	3.7866115212332	0.326494012326137	0.999978095862227	Late vs rest	2L-4981704-4982003	temporal	NB
-0.423442061611496	-0.450419087310876	4.08610835210628	0.326495956373402	0.999978095862227	Late vs rest	3L-21507941-21508240	temporal	NB
0.467694315022783	0.469730520436	7.65103312637779	0.326554295809493	0.999978095862227	Late vs rest	2R-13826563-13826862	temporal	NB
0.422767551229069	0.442525478350244	4.37218294376025	0.32660721629549	0.999978095862227	Late vs rest	3L-7381956-7382255	temporal	NB
-0.452012476360442	-0.490356769658348	3.64591462336632	0.326647215086192	0.999978095862227	Late vs rest	3R-32066398-32066697	temporal	NB
-0.440192025394045	-0.448935988362411	5.57164066242021	0.326783910295644	0.999978095862227	Late vs rest	X-4690809-4691108	temporal	NB
0.455330192718441	0.459871334253748	6.52468781992571	0.3268540561212	0.999978095862227	Late vs rest	X-11580597-11580896	temporal	NB
-0.430457381416823	-0.441685978108399	5.13203487331551	0.326911147534383	0.999978095862227	Late vs rest	3L-837456-837755	temporal	NB
0.500690694273771	0.552199824018745	3.37673413839139	0.326926198801284	0.999978095862227	Late vs rest	2R-6270253-6270552	temporal	NB
-0.423115902634968	-0.439485150905234	4.69124644692644	0.327029354911218	0.999978095862227	Late vs rest	3R-18573988-18574287	temporal	NB
-0.428144521964662	-0.455983718532648	4.04103330964006	0.327038943126826	0.999978095862227	Late vs rest	2R-12180488-12180787	temporal	NB
0.437092458375632	0.446546164478755	5.33077589801005	0.327052468170156	0.999978095862227	Late vs rest	3L-15158455-15158754	temporal	NB
0.423258746473932	0.441310992238444	4.48762062794201	0.327081247187772	0.999978095862227	Late vs rest	2L-1662490-1662789	temporal	NB
-0.430131977934182	-0.453979388970738	4.18872158546388	0.327151845988991	0.999978095862227	Late vs rest	2L-131786-132085	temporal	NB
-0.428535773773885	-0.451834072417437	4.3199563583909	0.327183720183297	0.999978095862227	Late vs rest	2L-1437535-1437834	temporal	NB
-0.438239699925172	-0.472627462098349	3.78945518685605	0.32722214347293	0.999978095862227	Late vs rest	3R-21886879-21887178	temporal	NB
0.47176909328201	0.515332599436585	3.54641030523327	0.32728121921524	0.999978095862227	Late vs rest	3L-18892018-18892317	temporal	NB
-0.427964173314051	-0.441293499262161	5.02493453238693	0.327392680156696	0.999978095862227	Late vs rest	2L-5005187-5005486	temporal	NB
-0.423559062896505	-0.439140816085194	4.70663172331577	0.327437023226884	0.999978095862227	Late vs rest	2R-18426263-18426562	temporal	NB
-0.429425897357174	-0.454715904993139	4.05985777186118	0.327640180510178	0.999978095862227	Late vs rest	2R-14604761-14605060	temporal	NB
-0.438564124466035	-0.467411486505819	3.88842834300771	0.327671278967007	0.999978095862227	Late vs rest	X-16579358-16579657	temporal	NB
-0.436082330921003	-0.445817598709234	5.39480962541489	0.327684159361613	0.999978095862227	Late vs rest	3R-21660831-21661130	temporal	NB
0.431198129036707	0.443236218984122	5.04213857033663	0.327827378652857	0.999978095862227	Late vs rest	2R-10428942-10429241	temporal	NB
0.433805582590127	0.465422188043993	3.83045536330843	0.327882272044815	0.999978095862227	Late vs rest	2R-12555253-12555552	temporal	NB
0.441501620617561	0.450546137333628	5.64407466363206	0.32788340205427	0.999978095862227	Late vs rest	3L-6605969-6606268	temporal	NB
0.429880984199425	0.440478780718354	5.02441926877423	0.327909086776714	0.999978095862227	Late vs rest	3L-20403211-20403510	temporal	NB
0.4487488053757	0.45496369107421	6.11944375216393	0.327925849709535	0.999978095862227	Late vs rest	X-6295246-6295545	temporal	NB
0.428088328639927	0.455469954887005	3.9324877659167	0.328166019943837	0.999978095862227	Late vs rest	2L-12603392-12603691	temporal	NB
0.427319129701759	0.440923574188102	4.82963757823308	0.328240155033724	0.999978095862227	Late vs rest	2R-22182988-22183287	temporal	NB
0.433991842232333	0.443766925349216	5.21481656226787	0.328495388028306	0.999978095862227	Late vs rest	3L-25116095-25116394	temporal	NB
0.42833750805755	0.440742144841179	4.8987729090256	0.328724918990703	0.999978095862227	Late vs rest	3R-11226380-11226679	temporal	NB
-0.460189893346699	-0.503302458443406	3.5371894433867	0.32886995150729	0.999978095862227	Late vs rest	2L-13285884-13286183	temporal	NB
-0.420263350687707	-0.446388622328338	4.11356721673803	0.328889279008961	0.999978095862227	Late vs rest	2L-11989994-11990293	temporal	NB
-0.565691377089474	-0.641206898741203	3.14167363000565	0.32905105193674	0.999978095862227	Late vs rest	3L-13286778-13287077	temporal	NB
0.433018385558504	0.443525374938111	5.24489819687556	0.329133111636373	0.999978095862227	Late vs rest	X-826681-826980	temporal	NB
0.424836563057052	0.439629323991067	4.73881935989084	0.329178214295423	0.999978095862227	Late vs rest	X-7225731-7226030	temporal	NB
-0.422260411022526	-0.437780654888093	4.98945184726368	0.329183316047007	0.999978095862227	Late vs rest	2L-7933216-7933515	temporal	NB
-0.437989457669858	-0.467485093678128	3.95253396727398	0.329302304113099	0.999978095862227	Late vs rest	X-7091895-7092194	temporal	NB
-0.469152514260411	-0.512767654674707	3.57715602448183	0.329403573079214	0.999978095862227	Late vs rest	3L-23250591-23250890	temporal	NB
0.420966408554479	0.441272615120357	4.3743264193268	0.32952159546908	0.999978095862227	Late vs rest	4-313391-313690	temporal	NB
-0.434681501893266	-0.464825932479716	3.88128169878946	0.329663585803106	0.999978095862227	Late vs rest	X-21226201-21226500	temporal	NB
-0.418554758149416	-0.441454325478695	4.23583424732907	0.329740870896659	0.999978095862227	Late vs rest	2R-19491953-19492252	temporal	NB
0.467148395384346	0.469129260666143	7.80894305735425	0.329762920043149	0.999978095862227	Late vs rest	X-460464-460763	temporal	NB
0.460348465192713	0.502634485811132	3.5195638608584	0.329815010163611	0.999978095862227	Late vs rest	2R-14933175-14933474	temporal	NB
0.45461067126331	0.458813033383428	6.52321073393133	0.32985723069977	0.999978095862227	Late vs rest	2L-10506678-10506977	temporal	NB
0.421365881938627	0.439043337853404	4.67724067657791	0.329949754090302	0.999978095862227	Late vs rest	X-13978866-13979165	temporal	NB
0.425086166504027	0.438875406437191	4.79707651842698	0.330068683872844	0.999978095862227	Late vs rest	2R-23851369-23851668	temporal	NB
-0.430581743997474	-0.441466262240596	5.28760714481379	0.33011515406203	0.999978095862227	Late vs rest	2R-13344286-13344585	temporal	NB
0.456366211629653	0.460498635880437	6.66409617485339	0.330129962979284	0.999978095862227	Late vs rest	2L-6455834-6456133	temporal	NB
-0.424073086533869	-0.451145609537748	4.03729194871794	0.330170870177921	0.999978095862227	Late vs rest	2R-12138625-12138924	temporal	NB
-0.417787683247884	-0.43793613728418	4.41053454121061	0.330180745788201	0.999978095862227	Late vs rest	X-806136-806435	temporal	NB
0.422505193740207	0.449216723458706	3.98864854600838	0.330196365807127	0.999978095862227	Late vs rest	2R-4788083-4788382	temporal	NB
-0.45225150767148	-0.491204729750333	3.62658898341655	0.33029929657782	0.999978095862227	Late vs rest	2L-3319788-3320087	temporal	NB
-0.420109171216207	-0.437804427437589	4.4830982769761	0.330299437652924	0.999978095862227	Late vs rest	3R-11581681-11581980	temporal	NB
0.469249507897066	0.515063505045075	3.44972789900751	0.330420816990261	0.999978095862227	Late vs rest	3L-4283929-4284228	temporal	NB
-0.559050276259279	-0.638815244564863	3.10470729098494	0.33054119089993	0.999978095862227	Late vs rest	2R-8060732-8061031	temporal	NB
-0.485315071491085	-0.539661649880795	3.36120104669256	0.330608465711819	0.999978095862227	Late vs rest	3L-19099983-19100282	temporal	NB
-0.421035364084985	-0.443589360654694	4.18104661229509	0.330697676017817	0.999978095862227	Late vs rest	3R-18252643-18252942	temporal	NB
0.426694281407203	0.456531666543105	3.8605090634306	0.330805172568211	0.999978095862227	Late vs rest	X-15991601-15991900	temporal	NB
0.419109631168071	0.438911752553959	4.48403207760143	0.330869173833815	0.999978095862227	Late vs rest	3L-5897285-5897584	temporal	NB
-0.419377979087311	-0.444505071389928	4.08622003228218	0.330920856144563	0.999978095862227	Late vs rest	3R-28812176-28812475	temporal	NB
0.43230486153109	0.461061522981649	3.84199953703049	0.330977693331396	0.999978095862227	Late vs rest	3L-6845299-6845598	temporal	NB
0.428584049998224	0.440530647685178	5.07479354623449	0.330996105186388	0.999978095862227	Late vs rest	2R-16110286-16110585	temporal	NB
0.430631814942849	0.459467830821402	3.87744041940297	0.331126452843603	0.999978095862227	Late vs rest	2R-3003106-3003405	temporal	NB
0.425612534445491	0.439078271843045	4.89469930844461	0.33138471373725	0.999978095862227	Late vs rest	X-2010615-2010914	temporal	NB
0.419511015129315	0.441241447031846	4.2599711959469	0.331422606532596	0.999978095862227	Late vs rest	3L-1536433-1536732	temporal	NB
0.458629650240602	0.461725084057179	6.98010013459893	0.331430345124602	0.999978095862227	Late vs rest	2R-20947501-20947800	temporal	NB
0.435395085376799	0.442841794058256	5.62957451034567	0.331446479872875	0.999978095862227	Late vs rest	3L-22147540-22147839	temporal	NB
-0.447951686740824	-0.488444739130113	3.66230162018666	0.331451860267664	0.999978095862227	Late vs rest	X-16297332-16297631	temporal	NB
-0.419185512458754	-0.435827438222684	4.66713885023657	0.331590360306807	0.999978095862227	Late vs rest	2R-5417009-5417308	temporal	NB
0.421520328227579	0.437355804254639	4.71561369489926	0.331722367929647	0.999978095862227	Late vs rest	4-466436-466735	temporal	NB
-0.430210007609926	-0.440833508243779	5.2791623610203	0.331739322141501	0.999978095862227	Late vs rest	3R-12336790-12337089	temporal	NB
-0.42149691877669	-0.438172797191185	4.51507969422467	0.331790238017737	0.999978095862227	Late vs rest	X-493658-493957	temporal	NB
0.45269158011121	0.457362498577388	6.41945953384662	0.331954511306453	0.999978095862227	Late vs rest	2L-7534956-7535255	temporal	NB
0.435825059119812	0.462274273065094	3.9181771352933	0.332063252993726	0.999978095862227	Late vs rest	2R-2566965-2567264	temporal	NB
-0.420042902399277	-0.447254644864564	4.01020096163062	0.332065167980779	0.999978095862227	Late vs rest	2R-25128096-25128395	temporal	NB
0.423429091953924	0.448579785014546	4.2556787307223	0.332068216089324	0.999978095862227	Late vs rest	3R-30699249-30699548	temporal	NB
0.424494074899981	0.453471105545439	3.90622141911832	0.332095180548384	0.999978095862227	Late vs rest	3L-57023-57322	temporal	NB
-0.456256024752683	-0.460399271248181	6.76124977447419	0.332095508355698	0.999978095862227	Late vs rest	2L-7495538-7495837	temporal	NB
0.422262142414522	0.448567711754868	4.02069983117344	0.332104809789805	0.999978095862227	Late vs rest	2R-11283602-11283901	temporal	NB
-0.419035585562448	-0.440954355074067	4.2290623770187	0.332113847881813	0.999978095862227	Late vs rest	2L-21179304-21179603	temporal	NB
0.419903066461047	0.443014684218243	4.17199089715122	0.332152477678301	0.999978095862227	Late vs rest	2R-7674008-7674307	temporal	NB
-0.415358864720225	-0.436112992010777	4.44160652772875	0.332288435855903	0.999978095862227	Late vs rest	3L-5770412-5770711	temporal	NB
-0.416323852656525	-0.439680021013473	4.28015599116316	0.332297875655574	0.999978095862227	Late vs rest	3R-28991790-28992089	temporal	NB
-0.474598051442155	-0.520854602999	3.4969851125502	0.33235244522745	0.999978095862227	Late vs rest	3R-5102007-5102306	temporal	NB
0.41868884255957	0.437216734468252	4.42720191727693	0.33236056523113	0.999978095862227	Late vs rest	2L-19453146-19453445	temporal	NB
0.423343967353475	0.446024127941783	4.08597852484487	0.332599666575681	0.999978095862227	Late vs rest	3L-15229816-15230115	temporal	NB
0.418351820043581	0.438327208112937	4.33303827235305	0.332752577340844	0.999978095862227	Late vs rest	2R-9590929-9591228	temporal	NB
0.426245103887882	0.438660360131805	5.00370575804112	0.332762713743064	0.999978095862227	Late vs rest	X-3485474-3485773	temporal	NB
-0.418136571736257	-0.444958267045999	4.14094668064997	0.33276330185311	0.999978095862227	Late vs rest	3L-21539082-21539381	temporal	NB
0.434730527164933	0.444353417145211	5.41290687470536	0.332821333576573	0.999978095862227	Late vs rest	X-7901692-7901991	temporal	NB
-0.434124589403751	-0.467360269029893	3.76761804014277	0.332845801042756	0.999978095862227	Late vs rest	X-7136658-7136957	temporal	NB
-0.427534815983812	-0.437124456757924	5.27501164774715	0.332885852313881	0.999978095862227	Late vs rest	3L-4976444-4976743	temporal	NB
0.419844446687501	0.44200744077243	4.24744277292851	0.332890900147816	0.999978095862227	Late vs rest	3R-24654474-24654773	temporal	NB
-0.445312305741824	-0.483116445719564	3.7346474483355	0.333021174927287	0.999978095862227	Late vs rest	X-16582092-16582391	temporal	NB
0.431431333611177	0.463914046334062	3.78403301388448	0.33311728080981	0.999978095862227	Late vs rest	2R-7479128-7479427	temporal	NB
0.452951193951524	0.45755758614595	6.4632489765736	0.333278203920676	0.999978095862227	Late vs rest	4-67126-67425	temporal	NB
0.419306355180451	0.436509495202434	4.47513836355634	0.333326495372733	0.999978095862227	Late vs rest	X-20251984-20252283	temporal	NB
0.418393053153759	0.436079404391695	4.5538063146385	0.333397198750284	0.999978095862227	Late vs rest	3L-9367457-9367756	temporal	NB
0.45158262762919	0.456347899013873	6.40070706316368	0.333424058503701	0.999978095862227	Late vs rest	3L-15043867-15044166	temporal	NB
-0.527875917480993	-0.597269495611974	3.19793228380355	0.333488433442738	0.999978095862227	Late vs rest	3L-7013662-7013961	temporal	NB
-0.422419248439498	-0.449990264695701	4.0233810652958	0.333659723771593	0.999978095862227	Late vs rest	3R-11412658-11412957	temporal	NB
0.457875794017418	0.501294392058708	3.49708107384842	0.333736321116733	0.999978095862227	Late vs rest	2L-18896417-18896716	temporal	NB
0.423965158342682	0.455104290048245	3.87821957143203	0.333906637958304	0.999978095862227	Late vs rest	X-15732212-15732511	temporal	NB
0.452188021105308	0.456846949806926	6.4394629892695	0.333965533576561	0.999978095862227	Late vs rest	3L-16483551-16483850	temporal	NB
0.416533950280609	0.437190459732909	4.30427832808077	0.334121168226947	0.999978095862227	Late vs rest	X-18084823-18085122	temporal	NB
-0.418288946848619	-0.434625050176103	4.53831899660928	0.334267338455868	0.999978095862227	Late vs rest	2R-10110696-10110995	temporal	NB
-0.416627116128404	-0.437761451324858	4.32363949940654	0.334278513983322	0.999978095862227	Late vs rest	3L-16005040-16005339	temporal	NB
0.436296060816204	0.444914551853768	5.52899193932865	0.334280942800834	0.999978095862227	Late vs rest	3R-16341582-16341881	temporal	NB
-0.423740806379171	-0.434614838043934	5.04721300897747	0.334343106287708	0.999978095862227	Late vs rest	X-8737256-8737555	temporal	NB
0.436845859094672	0.445429157408748	5.57634093268445	0.334417725863846	0.999978095862227	Late vs rest	2R-21714349-21714648	temporal	NB
0.452339712442621	0.457009203759309	6.52316724055092	0.334458499929784	0.999978095862227	Late vs rest	3L-640245-640544	temporal	NB
0.432527230383955	0.441137867718877	5.3811733240468	0.334627499332035	0.999978095862227	Late vs rest	3L-6957973-6958272	temporal	NB
0.474618774169346	0.524806094684029	3.37526819851409	0.334631017037712	0.999978095862227	Late vs rest	2L-819160-819459	temporal	NB
-0.417158463394269	-0.439455767670222	4.16427276065533	0.334686626653156	0.999978095862227	Late vs rest	3L-1495965-1496264	temporal	NB
0.423187828056593	0.436176286914723	4.91062622754076	0.334696757712621	0.999978095862227	Late vs rest	X-13370815-13371114	temporal	NB
-0.424616975958122	-0.436858647514396	5.20327109770101	0.334764915280869	0.999978095862227	Late vs rest	2R-14332069-14332368	temporal	NB
0.428495323421437	0.439384005996248	5.17139716546331	0.334825880565494	0.999978095862227	Late vs rest	2R-21295893-21296192	temporal	NB
-0.421051916860292	-0.44811137400693	4.01472642423185	0.334943635445246	0.999978095862227	Late vs rest	2L-10544458-10544757	temporal	NB
-0.443560923564242	-0.479191103575963	3.79636536246414	0.33500070126413	0.999978095862227	Late vs rest	X-1451697-1451996	temporal	NB
-0.449547601703424	-0.4537108837642	6.51011936670721	0.335185599339578	0.999978095862227	Late vs rest	3L-15729378-15729677	temporal	NB
-0.42384474235278	-0.435828276117671	5.10907401647904	0.335271035092813	0.999978095862227	Late vs rest	3L-15825361-15825660	temporal	NB
0.422773264477011	0.435604436531368	4.88759141488336	0.335494082602142	0.999978095862227	Late vs rest	3R-5716381-5716680	temporal	NB
0.416851646667128	0.435274916170981	4.40920268212056	0.335597628747539	0.999978095862227	Late vs rest	3R-21593621-21593920	temporal	NB
0.433879163099956	0.442898391576596	5.42272037740444	0.335686696175543	0.999978095862227	Late vs rest	X-19208045-19208344	temporal	NB
0.421643079490313	0.448944247374856	3.92999091717401	0.335727896206795	0.999978095862227	Late vs rest	2R-9144832-9145131	temporal	NB
0.430482035959134	0.440971761059478	5.28843704056753	0.335782703217065	0.999978095862227	Late vs rest	X-1030404-1030703	temporal	NB
0.457013013477766	0.460609562714903	6.92415660356317	0.335819904515537	0.999978095862227	Late vs rest	3R-12279119-12279418	temporal	NB
0.438231368186819	0.471939825279718	3.69804177571203	0.335878937940783	0.999978095862227	Late vs rest	2R-21038652-21038951	temporal	NB
-0.420292556893936	-0.433015329738792	4.93922201953046	0.335983716316922	0.999978095862227	Late vs rest	3R-22720552-22720851	temporal	NB
-0.417596645164317	-0.442056107419766	4.10870538392689	0.336044462991251	0.999978095862227	Late vs rest	3L-21276962-21277261	temporal	NB
-0.422643132482162	-0.450476139534384	3.91239183251041	0.336111344289622	0.999978095862227	Late vs rest	2L-6537826-6538125	temporal	NB
-0.419014596182807	-0.4321917483956	4.82031862064597	0.33614447609107	0.999978095862227	Late vs rest	2R-23746385-23746684	temporal	NB
0.417459781796329	0.433648124847908	4.62344911857632	0.336350813840704	0.999978095862227	Late vs rest	2L-16356584-16356883	temporal	NB
-0.428769879319975	-0.439203898633785	5.29773389478907	0.336372851307696	0.999978095862227	Late vs rest	X-6732587-6732886	temporal	NB
-0.422875035069967	-0.435329438029418	5.16222653284604	0.336456589308957	0.999978095862227	Late vs rest	2R-17616531-17616830	temporal	NB
0.480847114015876	0.527685557390933	3.36918006407125	0.336657135433985	0.999978095862227	Late vs rest	2L-9595888-9596187	temporal	NB
-0.460611362562601	-0.503565085823283	3.51588412438424	0.336824613060073	0.999978095862227	Late vs rest	X-7714292-7714591	temporal	NB
0.431767722970581	0.46653454956773	3.70271429967796	0.336889442296429	0.999978095862227	Late vs rest	2R-21311793-21312092	temporal	NB
0.524429696961757	0.590456684056168	3.14479010927018	0.336936592635389	0.999978095862227	Late vs rest	3L-14111848-14112147	temporal	NB
0.457418621854611	0.460715287095418	6.96974546551216	0.336999514298118	0.999978095862227	Late vs rest	3R-15374423-15374722	temporal	NB
-0.416772095053447	-0.444071095668151	4.00833847753559	0.337045535133811	0.999978095862227	Late vs rest	3R-24221068-24221367	temporal	NB
0.440423214211083	0.447410257203434	5.80528478465577	0.337061258009842	0.999978095862227	Late vs rest	3L-11093054-11093353	temporal	NB
0.417782407941722	0.443367201340381	4.12337708266438	0.337073059949104	0.999978095862227	Late vs rest	3R-4228900-4229199	temporal	NB
0.421353504482418	0.451833404170083	3.88329031760114	0.337135454819686	0.999978095862227	Late vs rest	2R-14645328-14645627	temporal	NB
-0.41246727161983	-0.432979234408369	4.32914994380691	0.337149234715065	0.999978095862227	Late vs rest	X-16791074-16791373	temporal	NB
0.414269252713613	0.435102020073148	4.2781304504835	0.337177587674325	0.999978095862227	Late vs rest	X-14649981-14650280	temporal	NB
0.470884073929424	0.514268752390149	3.46302676238067	0.337259055216737	0.999978095862227	Late vs rest	3L-21635153-21635452	temporal	NB
0.418077603367358	0.432833722781046	4.68025481193234	0.33735960419636	0.999978095862227	Late vs rest	3R-7247112-7247411	temporal	NB
-0.416543365197359	-0.436770798087179	4.34233230539841	0.33740580229233	0.999978095862227	Late vs rest	2L-12655746-12656045	temporal	NB
-0.415915131535948	-0.43234472214563	4.57610835811471	0.33742030329737	0.999978095862227	Late vs rest	2R-7615485-7615784	temporal	NB
-0.42329405973061	-0.456723470154601	3.85535334375571	0.337497022480543	0.999978095862227	Late vs rest	2R-15881415-15881714	temporal	NB
-0.416317948184508	-0.431287226640013	4.69639749822577	0.337614053328836	0.999978095862227	Late vs rest	3R-21534374-21534673	temporal	NB
0.419800365420121	0.444164401626878	4.00338924068782	0.337825614735267	0.999978095862227	Late vs rest	2R-19156180-19156479	temporal	NB
-0.424814461684034	-0.457717133780353	3.82319165851633	0.33795753898177	0.999978095862227	Late vs rest	2L-9895358-9895657	temporal	NB
0.461382782030116	0.504443635702513	3.48231707288013	0.338114027335832	0.999978095862227	Late vs rest	2L-5949524-5949823	temporal	NB
-0.530269264022486	-0.598400850988499	3.21717917625857	0.338127055514153	0.999978095862227	Late vs rest	3L-5635648-5635947	temporal	NB
0.427759485376016	0.458546593509743	3.8112586146424	0.338135319452887	0.999978095862227	Late vs rest	2L-23332227-23332526	temporal	NB
0.451825640199562	0.487568442795912	3.62650858232296	0.338147911103832	0.999978095862227	Late vs rest	X-7770337-7770636	temporal	NB
0.44286023099712	0.481687398745248	3.56958629268476	0.33826131309146	0.999978095862227	Late vs rest	3R-23902519-23902818	temporal	NB
0.416228708654219	0.438643607122493	4.23328640503414	0.338306840219444	0.999978095862227	Late vs rest	3R-11362151-11362450	temporal	NB
-0.43121373745605	-0.439685220675313	5.50039590287066	0.338351756842962	0.999978095862227	Late vs rest	3R-26566816-26567115	temporal	NB
-0.4443818252018	-0.482298052435232	3.6538437668355	0.338520091297293	0.999978095862227	Late vs rest	3R-21521209-21521508	temporal	NB
0.427943279583216	0.458309712306607	3.85168575442852	0.338628369310511	0.999978095862227	Late vs rest	4-931425-931724	temporal	NB
-0.422391382611694	-0.43383023178963	5.19528046736699	0.338766165176421	0.999978095862227	Late vs rest	X-18374455-18374754	temporal	NB
0.438296746297232	0.445576907497213	5.72335097877025	0.338822061946485	0.999978095862227	Late vs rest	2R-24159198-24159497	temporal	NB
0.434437122714795	0.44287252236018	5.62476333850646	0.338885798624438	0.999978095862227	Late vs rest	3L-1496495-1496794	temporal	NB
-0.43807421631654	-0.472225512547955	3.73823525746767	0.338989028432312	0.999978095862227	Late vs rest	3R-8362177-8362476	temporal	NB
0.412482775562381	0.432726430986116	4.42064032473653	0.338994566033433	0.999978095862227	Late vs rest	3L-18748212-18748511	temporal	NB
-0.412632151639389	-0.432156603715449	4.49360387903134	0.33910263251308	0.999978095862227	Late vs rest	3R-20008138-20008437	temporal	NB
0.41204606573859	0.432739387266916	4.36123015702036	0.339217213641806	0.999978095862227	Late vs rest	3L-16580925-16581224	temporal	NB
-0.412640127984573	-0.437703890219308	4.1073777591617	0.339247032027123	0.999978095862227	Late vs rest	3L-20226229-20226528	temporal	NB
0.419440362098885	0.432034742364172	5.0960132516653	0.339252788259356	0.999978095862227	Late vs rest	X-15653558-15653857	temporal	NB
-0.427212370580973	-0.43772142544548	5.33535743001491	0.339256191388703	0.999978095862227	Late vs rest	3L-6789624-6789923	temporal	NB
0.413357086802433	0.434922519682349	4.27776011711717	0.339282418838287	0.999978095862227	Late vs rest	2L-249839-250138	temporal	NB
-0.540295271570685	-0.607599287841381	3.20349158387902	0.339390726884031	0.999978095862227	Late vs rest	3R-9132666-9132965	temporal	NB
0.428387588117048	0.460968304945591	3.77669262477726	0.339459349073563	0.999978095862227	Late vs rest	X-1889592-1889891	temporal	NB
0.428297393907909	0.437507622888107	5.32452991855926	0.339808520757408	0.999978095862227	Late vs rest	2R-8241168-8241467	temporal	NB
0.414250074631441	0.431906265994324	4.39796404844988	0.339869811353078	0.999978095862227	Late vs rest	2R-7565886-7566185	temporal	NB
0.419714797164401	0.443957114163085	4.00609038367008	0.339989518031015	0.999978095862227	Late vs rest	X-13565148-13565447	temporal	NB
-0.417181524254926	-0.430830478667888	5.03764473335576	0.340049787898704	0.999978095862227	Late vs rest	3R-16625103-16625402	temporal	NB
0.412612679327368	0.430994989447946	4.47332442876914	0.340097570637999	0.999978095862227	Late vs rest	X-1939897-1940196	temporal	NB
-0.409549873945378	-0.431372397088248	4.32369132882267	0.34012035938404	0.999978095862227	Late vs rest	3R-21118744-21119043	temporal	NB
-0.431661806107141	-0.439200047312751	5.69034861383397	0.340414054973541	0.999978095862227	Late vs rest	3R-6762160-6762459	temporal	NB
-0.435115290456055	-0.473787843215859	3.66510634472116	0.340472266442415	0.999978095862227	Late vs rest	X-20170286-20170585	temporal	NB
0.458009173767484	0.460839187948844	7.23572522659494	0.340511983274034	0.999978095862227	Late vs rest	X-8411392-8411691	temporal	NB
0.437005596658013	0.443453767474433	5.81670693273913	0.340514543664925	0.999978095862227	Late vs rest	3L-13226708-13227007	temporal	NB
-0.431624558823003	-0.464645671451788	3.83127929717533	0.340517166051249	0.999978095862227	Late vs rest	2L-17130815-17131114	temporal	NB
-0.414487763850797	-0.441687704459475	4.0269739004132	0.340542843130533	0.999978095862227	Late vs rest	3L-1652379-1652678	temporal	NB
0.42239210101192	0.450457440318837	3.86948140926463	0.340552160515239	0.999978095862227	Late vs rest	3L-24975765-24976064	temporal	NB
0.463941779908339	0.511728194845204	3.4170030300561	0.340587011348058	0.999978095862227	Late vs rest	3L-160092-160391	temporal	NB
-0.47003641507409	-0.513897083721867	3.61092431188725	0.34058982671662	0.999978095862227	Late vs rest	2L-18931320-18931619	temporal	NB
-0.414349683249274	-0.442148660983783	4.00728804414752	0.340615891585819	0.999978095862227	Late vs rest	2R-23925031-23925330	temporal	NB
0.418716237447707	0.43489207297694	4.58826090059254	0.340720267458511	0.999978095862227	Late vs rest	2R-7326722-7327021	temporal	NB
0.443061288498725	0.482739122722308	3.6388495968266	0.340735955896246	0.999978095862227	Late vs rest	3L-19301797-19302096	temporal	NB
-0.444288519026577	-0.4501193373509	6.23329006758996	0.340895682969473	0.999978095862227	Late vs rest	3R-20253878-20254177	temporal	NB
0.521925640846079	0.581321589882913	3.18121483654478	0.340999036290427	0.999978095862227	Late vs rest	3R-23193301-23193600	temporal	NB
-0.419011720490642	-0.45129437829496	3.91102277581209	0.3410393986349	0.999978095862227	Late vs rest	X-7263698-7263997	temporal	NB
-0.410557549757131	-0.431125005534005	4.27252445577987	0.341072325827077	0.999978095862227	Late vs rest	2R-21624680-21624979	temporal	NB
0.425908508373856	0.436125601468384	5.35826811012204	0.341087962797013	0.999978095862227	Late vs rest	X-6372956-6373255	temporal	NB
0.436173258176356	0.472251115225307	3.65272735943737	0.341101785705918	0.999978095862227	Late vs rest	2R-3942420-3942719	temporal	NB
0.427399865655829	0.437360757553678	5.31799525633069	0.341181770946743	0.999978095862227	Late vs rest	4-416158-416457	temporal	NB
0.413667609004991	0.438311504644452	4.0509123187874	0.341199374127891	0.999978095862227	Late vs rest	2L-23065211-23065510	temporal	NB
-0.410360192013756	-0.436330512841791	4.12365620383066	0.341236103719381	0.999978095862227	Late vs rest	2L-2202420-2202719	temporal	NB
-0.418887809800144	-0.447220185905104	4.12103396311719	0.341275869104469	0.999978095862227	Late vs rest	3R-13803638-13803937	temporal	NB
0.411072284102549	0.430049038373893	4.49909670052836	0.341301510202187	0.999978095862227	Late vs rest	2R-5974010-5974309	temporal	NB
-0.409430179921238	-0.428543553630645	4.4981820349623	0.341353955675502	0.999978095862227	Late vs rest	2R-7519347-7519646	temporal	NB
0.41254951987662	0.436709601112519	4.07454629096318	0.341399193824007	0.999978095862227	Late vs rest	3L-9723270-9723569	temporal	NB
-0.422589631192017	-0.432690713808088	5.35526326347698	0.341719618807762	0.999978095862227	Late vs rest	3R-18269862-18270161	temporal	NB
-0.426829586620628	-0.460914319832951	3.82381727014456	0.341778155358255	0.999978095862227	Late vs rest	3L-6018636-6018935	temporal	NB
-0.431798671531032	-0.468334787886123	3.69069680885846	0.341800035531306	0.999978095862227	Late vs rest	3R-15411217-15411516	temporal	NB
0.528365680520208	0.596011446368394	3.18130486567653	0.341943909160619	0.999978095862227	Late vs rest	2R-8300690-8300989	temporal	NB
0.439078591194912	0.476318139675032	3.62117630922345	0.342057556835878	0.999978095862227	Late vs rest	4-52586-52885	temporal	NB
-0.416258327821847	-0.428894440098241	4.99949356766375	0.342285097188413	0.999978095862227	Late vs rest	2R-16210312-16210611	temporal	NB
-0.412104011775242	-0.435118939089441	4.13904444436214	0.342381130581953	0.999978095862227	Late vs rest	3R-21319008-21319307	temporal	NB
0.439842375810752	0.446664227107747	5.92498633235286	0.342465228566867	0.999978095862227	Late vs rest	3R-18986330-18986629	temporal	NB
-0.430394237288411	-0.439389695550045	5.59716797360673	0.342480494302364	0.999978095862227	Late vs rest	3R-26010601-26010900	temporal	NB
-0.489017794550286	-0.541786788598962	3.36526645388112	0.342502878148061	0.999978095862227	Late vs rest	2R-12692556-12692855	temporal	NB
-0.419093687349404	-0.429593337541761	5.2883553919612	0.342863872066873	0.999978095862227	Late vs rest	2R-7492312-7492611	temporal	NB
0.416857338331012	0.430429371877181	4.97553995658515	0.34298776101698	0.999978095862227	Late vs rest	3L-8997613-8997912	temporal	NB
-0.43600323685336	-0.47138347008566	3.99770062642867	0.34299937440881	0.999978095862227	Late vs rest	3L-10258810-10259109	temporal	NB
-0.442936045622348	-0.482651540077214	3.5740969642104	0.343006279419749	0.999978095862227	Late vs rest	2L-18694871-18695170	temporal	NB
-0.424203548788586	-0.457054168443488	3.79940018265871	0.34301416071045	0.999978095862227	Late vs rest	3R-29223052-29223351	temporal	NB
-0.455477434103206	-0.489905198714512	3.65948033195035	0.343028237606646	0.999978095862227	Late vs rest	2R-13081350-13081649	temporal	NB
-0.409436117535895	-0.432661723667136	4.1614156834845	0.343085689573575	0.999978095862227	Late vs rest	X-21623903-21624202	temporal	NB
-0.406988027521177	-0.427370776292754	4.43159470106463	0.343338486121309	0.999978095862227	Late vs rest	3R-15810788-15811087	temporal	NB
-0.417387159412219	-0.429798728764445	5.01065048518395	0.343343806869078	0.999978095862227	Late vs rest	X-22486999-22487298	temporal	NB
-0.414077437887177	-0.427335059359379	4.91165201030117	0.343561366642562	0.999978095862227	Late vs rest	2R-13432551-13432850	temporal	NB
-0.513819451639636	-0.579506515635815	3.26352652740483	0.343595542113038	0.999978095862227	Late vs rest	2L-3803040-3803339	temporal	NB
0.417920627939758	0.431027124378227	5.03328345363348	0.343738710668962	0.999978095862227	Late vs rest	X-13811480-13811779	temporal	NB
-0.414308218276149	-0.427843023473196	4.93846861931747	0.343772705634706	0.999978095862227	Late vs rest	3R-18166614-18166913	temporal	NB
-0.409809644746717	-0.426096228220083	4.6720328669216	0.343923491350912	0.999978095862227	Late vs rest	X-21054783-21055082	temporal	NB
0.443806614360729	0.448842581957332	6.38749319252626	0.343938562396286	0.999978095862227	Late vs rest	3R-25174596-25174895	temporal	NB
0.421109998283127	0.4510004768228	3.88097686079851	0.344110759005991	0.999978095862227	Late vs rest	2L-2110553-2110852	temporal	NB
-0.409141851476632	-0.43584100420474	4.03758830983325	0.344125367122886	0.999978095862227	Late vs rest	X-20646361-20646660	temporal	NB
0.42901681475828	0.437614238345606	5.52017773267412	0.344182036073323	0.999978095862227	Late vs rest	3R-21671838-21672137	temporal	NB
-0.411192299924774	-0.433327780854104	4.25018046139819	0.34421791922217	0.999978095862227	Late vs rest	3L-17530741-17531040	temporal	NB
-0.409321219445875	-0.425798291962486	4.60427588313032	0.344307146879482	0.999978095862227	Late vs rest	3R-22727224-22727523	temporal	NB
-0.432643251492244	-0.438887694605689	5.83151640600795	0.34443203508595	0.999978095862227	Late vs rest	3L-7155965-7156264	temporal	NB
0.411905431143263	0.428888093483939	4.47996871317881	0.344507641211594	0.999978095862227	Late vs rest	3R-7911638-7911937	temporal	NB
-0.42968854149826	-0.437653142153875	5.5889627725117	0.344590732168185	0.999978095862227	Late vs rest	2L-8542684-8542983	temporal	NB
-0.408576158833788	-0.425316266849252	4.57601346487168	0.344714061757869	0.999978095862227	Late vs rest	3R-22133325-22133624	temporal	NB
0.413372182160077	0.432806412669843	4.27352217696365	0.344770672234069	0.999978095862227	Late vs rest	2L-20060597-20060896	temporal	NB
0.451919194949621	0.496310946011394	3.48616308087143	0.344778450316511	0.999978095862227	Late vs rest	2R-16773773-16774072	temporal	NB
-0.439123590913145	-0.4451723229678	6.05566556290325	0.344811045768614	0.999978095862227	Late vs rest	3R-5024291-5024590	temporal	NB
0.409021820219529	0.42717344915291	4.44976762581394	0.34486200670252	0.999978095862227	Late vs rest	X-23082162-23082461	temporal	NB
0.465304133667092	0.466765101595603	8.19068433791721	0.344862661456181	0.999978095862227	Late vs rest	X-19637834-19638133	temporal	NB
-0.410503375196907	-0.425219040157784	4.76031745228216	0.34497286621655	0.999978095862227	Late vs rest	X-7912122-7912421	temporal	NB
0.4340893131615	0.441501467303619	5.76914562382404	0.345071886382453	0.999978095862227	Late vs rest	X-7162053-7162352	temporal	NB
-0.418948510749622	-0.429462901415209	5.22794333204485	0.345090569552815	0.999978095862227	Late vs rest	2R-24561418-24561717	temporal	NB
-0.440611309554041	-0.44611728806051	6.16932196623804	0.345273121149459	0.999978095862227	Late vs rest	X-2318488-2318787	temporal	NB
0.425847412643703	0.435798660721291	5.45612648169605	0.345345371613819	0.999978095862227	Late vs rest	4-507979-508278	temporal	NB
0.417367240195327	0.429804517490461	5.02841686266692	0.345380037781391	0.999978095862227	Late vs rest	X-19735702-19736001	temporal	NB
0.413034022929984	0.426788231223261	4.76152065031915	0.34540641468055	0.999978095862227	Late vs rest	X-10324571-10324870	temporal	NB
0.408671502442469	0.430408326931473	4.19503156044958	0.345514641296093	0.999978095862227	Late vs rest	3R-21133723-21134022	temporal	NB
-0.498848946599104	-0.558479244605068	3.27019705183798	0.345526700606828	0.999978095862227	Late vs rest	3R-9226206-9226505	temporal	NB
0.410968621750261	0.436883774361859	4.04349816024282	0.345550109439354	0.999978095862227	Late vs rest	2R-7996214-7996513	temporal	NB
0.422153061520035	0.447630800357188	3.99535831176919	0.345651900532713	0.999978095862227	Late vs rest	X-2604253-2604552	temporal	NB
-0.430914783897083	-0.437561331217827	5.84751316417831	0.345660191327013	0.999978095862227	Late vs rest	2R-21323984-21324283	temporal	NB
-0.414833410050375	-0.446514874500565	3.95612231019689	0.345909709798429	0.999978095862227	Late vs rest	3L-5637179-5637478	temporal	NB
0.436469742812709	0.443754628062708	5.87261962482003	0.345966077826634	0.999978095862227	Late vs rest	3R-6382773-6383072	temporal	NB
-0.409010307150135	-0.434374579563092	4.02795895363562	0.346171568795341	0.999978095862227	Late vs rest	X-16967761-16968060	temporal	NB
0.42066435449512	0.448832909576722	3.94192950162312	0.346177873210009	0.999978095862227	Late vs rest	3R-8357355-8357654	temporal	NB
-0.405308547941301	-0.424790049825086	4.44779238965383	0.346210637606538	0.999978095862227	Late vs rest	3R-16280940-16281239	temporal	NB
0.415229097230206	0.427906820205759	4.91067815362061	0.346246611541035	0.999978095862227	Late vs rest	2R-5662821-5663120	temporal	NB
0.629389961118312	0.741359397921199	2.75603523469417	0.3462662729345	0.999978095862227	Late vs rest	3L-23279345-23279644	temporal	NB
0.408076076304188	0.427686498319842	4.35806853358125	0.346317831289634	0.999978095862227	Late vs rest	2R-21282133-21282432	temporal	NB
-0.442450203946428	-0.484408175730744	3.58087603235061	0.346320230397263	0.999978095862227	Late vs rest	3L-21859976-21860275	temporal	NB
-0.407579453797482	-0.424485282946636	4.49213060125454	0.346392737341161	0.999978095862227	Late vs rest	2L-419999-420298	temporal	NB
0.408325823400965	0.433778275515322	4.01970498250111	0.346429750058326	0.999978095862227	Late vs rest	2L-10291578-10291877	temporal	NB
-0.467423882182066	-0.514992105233013	3.44863511743865	0.346646164730507	0.999978095862227	Late vs rest	3L-8456395-8456694	temporal	NB
0.41425278301508	0.439924487289647	4.14831745536135	0.346648078680061	0.999978095862227	Late vs rest	X-595796-596095	temporal	NB
-0.41054097692321	-0.425573298886527	4.66342539828734	0.346679661225564	0.999978095862227	Late vs rest	2R-20966400-20966699	temporal	NB
0.434089570754612	0.440756800025488	5.86839823185875	0.346762198170234	0.999978095862227	Late vs rest	3R-7977651-7977950	temporal	NB
-0.406692256056205	-0.423718490130623	4.61417678882859	0.346822695630586	0.999978095862227	Late vs rest	3L-4363563-4363862	temporal	NB
0.409771683782861	0.425634539449576	4.67019071626729	0.346836523513419	0.999978095862227	Late vs rest	X-15996842-15997141	temporal	NB
-0.409126189386097	-0.433517494111472	4.04775628740358	0.346917978582206	0.999978095862227	Late vs rest	2R-18971981-18972280	temporal	NB
-0.408050003911296	-0.431503270908576	4.16003916876857	0.346965267384398	0.999978095862227	Late vs rest	3R-18667702-18668001	temporal	NB
0.423468434789671	0.452956537393865	3.77953479562682	0.346975867308949	0.999978095862227	Late vs rest	3R-3587223-3587522	temporal	NB
0.424901659437556	0.434669491450545	5.3458005093551	0.346986848940084	0.999978095862227	Late vs rest	X-2270154-2270453	temporal	NB
-0.429483696270359	-0.437438115778759	5.68859740699432	0.346999222292242	0.999978095862227	Late vs rest	X-21055016-21055315	temporal	NB
-0.416513337298572	-0.428428301924876	5.08937086598205	0.347070910319865	0.999978095862227	Late vs rest	3L-21011723-21012022	temporal	NB
0.461764133922753	0.463479382217297	7.89150415004611	0.347158407791609	0.999978095862227	Late vs rest	3L-1586429-1586728	temporal	NB
-0.469159201226232	-0.518754090951398	3.4023418213164	0.347169614122376	0.999978095862227	Late vs rest	2L-6109074-6109373	temporal	NB
-0.445602876210988	-0.48587801690958	3.57798839787815	0.347226224465699	0.999978095862227	Late vs rest	2R-21625106-21625405	temporal	NB
0.409221045996899	0.430990220864548	4.16961180440911	0.347234192605973	0.999978095862227	Late vs rest	3R-19164621-19164920	temporal	NB
-0.418208018466992	-0.428163870325708	5.21086016752186	0.347264488715604	0.999978095862227	Late vs rest	3L-16041639-16041938	temporal	NB
-0.410639887043622	-0.423800670215696	4.79013417755544	0.347274275992277	0.999978095862227	Late vs rest	3L-3903106-3903405	temporal	NB
-0.48636964353324	-0.54262501565156	3.33730978906618	0.347367578082048	0.999978095862227	Late vs rest	2L-8997843-8998142	temporal	NB
-0.406329121106222	-0.423164503703689	4.63404069174326	0.347395490029079	0.999978095862227	Late vs rest	3L-16090010-16090309	temporal	NB
0.432810365588912	0.440347651102736	5.71770544005942	0.347519918335797	0.999978095862227	Late vs rest	X-2713829-2714128	temporal	NB
0.415050452650332	0.427704632293266	4.92151229352832	0.347535540321689	0.999978095862227	Late vs rest	2R-19396056-19396355	temporal	NB
0.409821211536446	0.425224936767452	4.62112611562041	0.347541979217265	0.999978095862227	Late vs rest	X-15894035-15894334	temporal	NB
0.432428244709845	0.467039169532712	3.68599676357125	0.347622531444843	0.999978095862227	Late vs rest	X-11892069-11892368	temporal	NB
0.428738270291756	0.45796885230751	3.77744660668977	0.347625660458603	0.999978095862227	Late vs rest	2R-13447432-13447731	temporal	NB
-0.423223356820793	-0.447568102054665	3.98329053752446	0.347712963420421	0.999978095862227	Late vs rest	X-8705582-8705881	temporal	NB
0.416838021303691	0.446874004721696	3.8612016316406	0.347732178159413	0.999978095862227	Late vs rest	3R-27282653-27282952	temporal	NB
0.454162366745929	0.457192789692825	7.04138015897067	0.348130639148297	0.999978095862227	Late vs rest	3L-6979383-6979682	temporal	NB
0.422971246601773	0.432030810117824	5.37375234986724	0.348184867986173	0.999978095862227	Late vs rest	3L-9972161-9972460	temporal	NB
0.458661905900338	0.461149278831279	7.3903948184859	0.348188408507596	0.999978095862227	Late vs rest	X-5637563-5637862	temporal	NB
0.42210707400552	0.432091074169711	5.26418948609449	0.348256736869931	0.999978095862227	Late vs rest	2R-5608471-5608770	temporal	NB
0.462156828448752	0.508184551080941	3.47276616812022	0.34827550150395	0.999978095862227	Late vs rest	X-3480988-3481287	temporal	NB
0.424454312167445	0.458814291081103	3.69794492624534	0.348319887768449	0.999978095862227	Late vs rest	2L-94822-95121	temporal	NB
-0.403455290761242	-0.425603200638653	4.21582745982585	0.348348724757303	0.999978095862227	Late vs rest	3L-16579853-16580152	temporal	NB
0.408276164548875	0.432379978065914	4.07871504019109	0.348520824893975	0.999978095862227	Late vs rest	2R-13329657-13329956	temporal	NB
-0.505789868857633	-0.565498703466478	3.26889072294961	0.348644618298904	0.999978095862227	Late vs rest	3L-14570141-14570440	temporal	NB
0.414400860681944	0.445112665987688	3.8450265897699	0.348672396835624	0.999978095862227	Late vs rest	3L-24976665-24976964	temporal	NB
-0.403693810172436	-0.426830710742372	4.14103973432486	0.34867906576387	0.999978095862227	Late vs rest	2R-6460204-6460503	temporal	NB
0.435741971194255	0.441367098393628	6.02943887973349	0.348762079094755	0.999978095862227	Late vs rest	2R-5340847-5341146	temporal	NB
0.40951781459646	0.435464521374364	3.98715443251754	0.34884554065391	0.999978095862227	Late vs rest	X-2225095-2225394	temporal	NB
-0.443572115703862	-0.486344948626869	3.57796791761064	0.348920604683869	0.999978095862227	Late vs rest	4-1198692-1198991	temporal	NB
0.422649743300616	0.43273071815608	5.3624322206547	0.348937616445316	0.999978095862227	Late vs rest	2R-13858290-13858589	temporal	NB
-0.427516233934445	-0.434745934941954	5.69415376478028	0.348991860006084	0.999978095862227	Late vs rest	X-16428394-16428693	temporal	NB
0.405584195585906	0.423897976793397	4.41875667793904	0.349301439962337	0.999978095862227	Late vs rest	2L-9698436-9698735	temporal	NB
0.425526551197477	0.433692496392797	5.46879610528382	0.349327036381115	0.999978095862227	Late vs rest	X-11852392-11852691	temporal	NB
0.414287191403117	0.424916968679811	5.06768097594967	0.349392828665723	0.999978095862227	Late vs rest	3R-4905876-4906175	temporal	NB
-0.406604653146281	-0.421654354210765	4.7392458401075	0.349406645029316	0.999978095862227	Late vs rest	3R-22726805-22727104	temporal	NB
0.410124201501707	0.424520301377237	4.73487737164386	0.349465429428461	0.999978095862227	Late vs rest	2L-18370863-18371162	temporal	NB
-0.417245169510325	-0.450618246673289	3.78507597779972	0.349552053244905	0.999978095862227	Late vs rest	2R-4130485-4130784	temporal	NB
0.482337242154447	0.530687628465091	3.3975212244923	0.349560913093096	0.999978095862227	Late vs rest	Y-1450912-1451211	temporal	NB
0.407322781781831	0.423534115054663	4.57770821702493	0.349568929786142	0.999978095862227	Late vs rest	3R-16247561-16247860	temporal	NB
-0.404776701561703	-0.422414397691727	4.47389093221362	0.349677090585694	0.999978095862227	Late vs rest	X-12596627-12596926	temporal	NB
0.422541950596452	0.453982383852278	3.76196151758961	0.349777581226854	0.999978095862227	Late vs rest	X-18693151-18693450	temporal	NB
0.424745813964169	0.455846725473667	3.76863575472594	0.349811544011876	0.999978095862227	Late vs rest	X-20510292-20510591	temporal	NB
-0.403672895904915	-0.426838414053454	4.12494173131412	0.349819119229793	0.999978095862227	Late vs rest	X-476822-477121	temporal	NB
0.413279773617831	0.425969574425055	4.94004999401314	0.349939744589655	0.999978095862227	Late vs rest	3L-9854367-9854666	temporal	NB
0.439585293960262	0.470812528098596	3.70508680521483	0.350050653080443	0.999978095862227	Late vs rest	X-19554404-19554703	temporal	NB
-0.437136829541819	-0.473761754706438	3.59402112967995	0.350126398584555	0.999978095862227	Late vs rest	3R-24269781-24270080	temporal	NB
0.410024307343142	0.436439567384497	3.92006147897965	0.350147743176969	0.999978095862227	Late vs rest	3L-653719-654018	temporal	NB
-0.405612854856592	-0.42111960668458	4.56410441932309	0.350215771823134	0.999978095862227	Late vs rest	2R-22751947-22752246	temporal	NB
-0.420221507912047	-0.429907570500166	5.46344216802164	0.350265189202825	0.999978095862227	Late vs rest	3L-18627530-18627829	temporal	NB
-0.406088738326025	-0.421058054086213	4.82987592687145	0.350276804859889	0.999978095862227	Late vs rest	2L-18562441-18562740	temporal	NB
0.444011715111821	0.485407513889173	3.50611269633378	0.350317186989474	0.999978095862227	Late vs rest	3R-27918803-27919102	temporal	NB
-0.40491427027718	-0.422323090041011	4.43189043175928	0.350387818708649	0.999978095862227	Late vs rest	3L-12328520-12328819	temporal	NB
0.41608512264856	0.427424949657439	5.04627352574765	0.350504268809469	0.999978095862227	Late vs rest	X-2293712-2294011	temporal	NB
-0.404168318161873	-0.429785347462493	4.05593824676025	0.350621472256255	0.999978095862227	Late vs rest	2L-16816271-16816570	temporal	NB
0.434639935415603	0.463184827802064	3.78333057459313	0.350659078749904	0.999978095862227	Late vs rest	3R-6991743-6992042	temporal	NB
0.417756758442322	0.446218058520417	3.90421661584056	0.350778116335899	0.999978095862227	Late vs rest	2L-17748766-17749065	temporal	NB
-0.415826107869556	-0.444655200580412	3.85845055710625	0.35077961668157	0.999978095862227	Late vs rest	X-15788724-15789023	temporal	NB
0.409895877341701	0.423567343366618	4.85130305028672	0.350792395321441	0.999978095862227	Late vs rest	X-19520992-19521291	temporal	NB
0.402655510658185	0.424975979484898	4.23764165768633	0.350815471565299	0.999978095862227	Late vs rest	2R-4014184-4014483	temporal	NB
-0.477851264309381	-0.530166897929641	3.4691414820472	0.35087902149955	0.999978095862227	Late vs rest	2R-14139851-14140150	temporal	NB
-0.406250696985976	-0.431555854540019	4.01480486587252	0.350898580403548	0.999978095862227	Late vs rest	3R-4387334-4387633	temporal	NB
0.422727565440295	0.431371228640907	5.5146753928346	0.351059102192615	0.999978095862227	Late vs rest	X-19268773-19269072	temporal	NB
0.410272736684609	0.423707602820861	4.81523977943747	0.351085585422876	0.999978095862227	Late vs rest	X-12629720-12630019	temporal	NB
0.409554828903097	0.426304508247833	4.43021327298951	0.351200250669867	0.999978095862227	Late vs rest	4-695902-696201	temporal	NB
0.420492436062336	0.430347441324374	5.37521344921483	0.351218290512596	0.999978095862227	Late vs rest	3R-13078298-13078597	temporal	NB
-0.450841999342484	-0.48720692943009	3.60031281204606	0.351225605613691	0.999978095862227	Late vs rest	3L-1096131-1096430	temporal	NB
0.41502049623427	0.425755096492388	5.10953421912735	0.35125827647048	0.999978095862227	Late vs rest	2L-21758295-21758594	temporal	NB
-0.443968537433505	-0.448019199163496	6.64947913035145	0.351462732403746	0.999978095862227	Late vs rest	3R-22134494-22134793	temporal	NB
0.40924711013923	0.424193472281608	4.47051235806119	0.351619002706022	0.999978095862227	Late vs rest	2R-19137245-19137544	temporal	NB
-0.445560698579414	-0.484831296816044	3.63602807698621	0.351662558110427	0.999978095862227	Late vs rest	X-15443477-15443776	temporal	NB
0.446905578503959	0.490325017562913	3.43543785196079	0.351724046959331	0.999978095862227	Late vs rest	4-934111-934410	temporal	NB
-0.439060326603192	-0.472087403604554	3.7295938150535	0.351746328318621	0.999978095862227	Late vs rest	X-18532757-18533056	temporal	NB
-0.41213226317379	-0.436960166785988	4.01897155025512	0.351806338245567	0.999978095862227	Late vs rest	3R-23293041-23293340	temporal	NB
0.422661273145742	0.431556136948525	5.41514436425693	0.351836161778265	0.999978095862227	Late vs rest	2R-7972378-7972677	temporal	NB
-0.407274771569768	-0.420953996130341	4.79362707715795	0.351894503122655	0.999978095862227	Late vs rest	3L-19177823-19178122	temporal	NB
0.428363388767399	0.43631119820468	5.72511089642431	0.351898035119026	0.999978095862227	Late vs rest	X-17506998-17507297	temporal	NB
-0.401638102575429	-0.423599972606391	4.21632974285632	0.351946713389554	0.999978095862227	Late vs rest	X-11570878-11571177	temporal	NB
0.430080710144332	0.437495684508238	5.70353134191728	0.352064130466622	0.999978095862227	Late vs rest	3L-16845236-16845535	temporal	NB
-0.45519668222223	-0.504589724145066	3.44168983164774	0.352327111126082	0.999978095862227	Late vs rest	2L-6104440-6104739	temporal	NB
-0.409594884587613	-0.42194445053445	4.91498258252124	0.352440939224903	0.999978095862227	Late vs rest	3L-13211402-13211701	temporal	NB
0.407519550025441	0.429260521535955	4.12020536817809	0.352499388824891	0.999978095862227	Late vs rest	X-2329224-2329523	temporal	NB
-0.426548114620829	-0.433622559497707	5.72690501725455	0.352585707974053	0.999978095862227	Late vs rest	3L-19552191-19552490	temporal	NB
-0.430078998309416	-0.467205802606239	3.6376186086253	0.352595600568881	0.999978095862227	Late vs rest	3L-8180754-8181053	temporal	NB
0.441468049719233	0.44518710729147	6.65660168708031	0.352600876409477	0.999978095862227	Late vs rest	3L-22588049-22588348	temporal	NB
0.40365909327714	0.424684928478772	4.33897371566021	0.35263405186927	0.999978095862227	Late vs rest	2L-12436480-12436779	temporal	NB
0.434810122302745	0.474875839818135	3.55440294960266	0.352676058278813	0.999978095862227	Late vs rest	2R-23608594-23608893	temporal	NB
-0.402018148172461	-0.419223983100329	4.49419946957869	0.352683091408448	0.999978095862227	Late vs rest	2R-14216920-14217219	temporal	NB
0.411347597459596	0.423107341003614	5.0346383991938	0.352702046167207	0.999978095862227	Late vs rest	3R-28858501-28858800	temporal	NB
-0.421310687003021	-0.459110443388715	3.74483505005333	0.3528194039172	0.999978095862227	Late vs rest	2R-17669659-17669958	temporal	NB
-0.43105060763432	-0.43717392935913	5.90323107256352	0.352876375514916	0.999978095862227	Late vs rest	2L-17684569-17684868	temporal	NB
-0.405731772160415	-0.418990682888222	4.76315120550064	0.352922888577212	0.999978095862227	Late vs rest	X-15654240-15654539	temporal	NB
0.40753465824963	0.432130519756565	4.06165083396384	0.352950616074318	0.999978095862227	Late vs rest	X-11494615-11494914	temporal	NB
-0.432355930136747	-0.465560147344315	3.72123923742898	0.353005744222755	0.999978095862227	Late vs rest	3L-9763972-9764271	temporal	NB
0.430485798915188	0.437553157643655	5.83132722918978	0.353006099299771	0.999978095862227	Late vs rest	X-21053806-21054105	temporal	NB
-0.407380665969464	-0.425642823213137	4.52619390535489	0.353033120449951	0.999978095862227	Late vs rest	3L-22273794-22274093	temporal	NB
-0.407429977348792	-0.436760794203517	3.88349872849192	0.353109881266378	0.999978095862227	Late vs rest	2R-9144031-9144330	temporal	NB
-0.407276146594706	-0.42757777596276	4.23784683502436	0.353134105731935	0.999978095862227	Late vs rest	3R-106220-106519	temporal	NB
0.404585427531404	0.429251709449174	3.99622616014865	0.353175843914607	0.999978095862227	Late vs rest	X-8242710-8243009	temporal	NB
0.436552914624182	0.442382526693862	6.14719807070167	0.353192752861537	0.999978095862227	Late vs rest	2L-19791522-19791821	temporal	NB
0.401501566283776	0.422731039137753	4.29958319722934	0.353197248260622	0.999978095862227	Late vs rest	X-7717964-7718263	temporal	NB
-0.435657120327815	-0.441343653847331	6.16448087059621	0.353269781595639	0.999978095862227	Late vs rest	3R-13647714-13648013	temporal	NB
0.416313386695924	0.425792636177737	5.34928813555794	0.353328500855954	0.999978095862227	Late vs rest	X-7118907-7119206	temporal	NB
0.407073323879177	0.435099318831595	3.90108816228186	0.353427188281229	0.999978095862227	Late vs rest	3R-8651105-8651404	temporal	NB
0.426570486730933	0.458716745153742	3.7227144216214	0.353445050517235	0.999978095862227	Late vs rest	2L-16261397-16261696	temporal	NB
0.410246125457968	0.435363493980982	4.01754597771076	0.353465144524664	0.999978095862227	Late vs rest	2R-2783755-2784054	temporal	NB
-0.416469499103692	-0.449975090461967	3.7315622289904	0.353564588362131	0.999978095862227	Late vs rest	3R-22984961-22985260	temporal	NB
-0.399810469495398	-0.421112802290236	4.28571396740374	0.353565753252755	0.999978095862227	Late vs rest	3R-10049014-10049313	temporal	NB
0.417869600898593	0.42708465701455	5.27188511329596	0.353641848627264	0.999978095862227	Late vs rest	X-15875597-15875896	temporal	NB
0.428530673933263	0.436388631518575	5.68692834232526	0.353678472560651	0.999978095862227	Late vs rest	X-3880820-3881119	temporal	NB
0.404172245122677	0.427072806415151	4.07064051262269	0.353798417492102	0.999978095862227	Late vs rest	3R-8729853-8730152	temporal	NB
0.410205271991762	0.422115812827729	5.06047892808695	0.353827387454793	0.999978095862227	Late vs rest	4-1097666-1097965	temporal	NB
-0.411750823453998	-0.423664997487848	5.08992884696774	0.353898509316831	0.999978095862227	Late vs rest	3L-16040497-16040796	temporal	NB
0.402180805916708	0.423979336868967	4.18565185816863	0.353928775927228	0.999978095862227	Late vs rest	2R-9861858-9862157	temporal	NB
-0.454799812626478	-0.493349063176602	3.56150479022516	0.353972600035773	0.999978095862227	Late vs rest	2R-14957237-14957536	temporal	NB
0.430828804845852	0.437651537128224	5.83445013041909	0.35401980163755	0.999978095862227	Late vs rest	X-8898203-8898502	temporal	NB
-0.407705098093749	-0.433156210170148	4.01145129664479	0.354063279324213	0.999978095862227	Late vs rest	2L-11280354-11280653	temporal	NB
0.408717150325704	0.437031242183153	3.88704503822123	0.354110156173799	0.999978095862227	Late vs rest	3R-19404311-19404610	temporal	NB
-0.415073586984241	-0.447822193399935	3.77924461238298	0.354271334196081	0.999978095862227	Late vs rest	3R-24234789-24235088	temporal	NB
-0.419905404749913	-0.428249370532576	5.46101169776794	0.354299441440611	0.999978095862227	Late vs rest	X-13966490-13966789	temporal	NB
0.402198404031602	0.419866606318223	4.46692459133066	0.354300043481979	0.999978095862227	Late vs rest	3R-20579489-20579788	temporal	NB
0.403147173064242	0.426007372297516	4.273667913234	0.354319940497027	0.999978095862227	Late vs rest	X-3968742-3969041	temporal	NB
-0.400888740579159	-0.424575190298337	4.13409246164149	0.354342089358423	0.999978095862227	Late vs rest	2L-8072961-8073260	temporal	NB
0.437487992651813	0.476999604834482	3.55507600854289	0.354393395124474	0.999978095862227	Late vs rest	3L-2781671-2781970	temporal	NB
-0.427467788715327	-0.464390949570447	3.68098362406243	0.35445925619775	0.999978095862227	Late vs rest	X-6317617-6317916	temporal	NB
-0.411655142245621	-0.443746171086427	3.78559971870897	0.354529487831098	0.999978095862227	Late vs rest	2R-11408185-11408484	temporal	NB
0.415292869866467	0.443488298902187	3.8255448568066	0.354681323700865	0.999978095862227	Late vs rest	3R-20057586-20057885	temporal	NB
-0.41717222711598	-0.426724060793326	5.37661736492955	0.354719633915339	0.999978095862227	Late vs rest	3R-8140885-8141184	temporal	NB
-0.443698906131416	-0.488005327827255	3.52889823271236	0.354730882860438	0.999978095862227	Late vs rest	3R-16651980-16652279	temporal	NB
-0.419782016160717	-0.426774322020122	5.66607248472221	0.35477614974469	0.999978095862227	Late vs rest	X-9500071-9500370	temporal	NB
0.407299333921523	0.421383338089948	4.84636547228491	0.354828591066682	0.999978095862227	Late vs rest	2L-8425138-8425437	temporal	NB
-0.402498446254306	-0.429387162218562	3.99016162146073	0.354852619791513	0.999978095862227	Late vs rest	2R-10052024-10052323	temporal	NB
0.404396478796123	0.420063840825931	4.54290965474194	0.354861034464097	0.999978095862227	Late vs rest	2L-7281478-7281777	temporal	NB
-0.518958250466353	-0.578431603728199	3.34075741835206	0.354915938002431	0.999978095862227	Late vs rest	2L-19689208-19689507	temporal	NB
0.405940508747359	0.430478286159824	4.03002560864356	0.354924067026745	0.999978095862227	Late vs rest	3R-11389304-11389603	temporal	NB
0.400249645324507	0.423487070641229	4.17672854332897	0.354946480710896	0.999978095862227	Late vs rest	3L-7912490-7912789	temporal	NB
-0.403672769146146	-0.428316035548397	3.99412378219913	0.355022276105372	0.999978095862227	Late vs rest	2L-17542475-17542774	temporal	NB
-0.413013478244167	-0.442619835290615	3.93751820601303	0.355037574929919	0.999978095862227	Late vs rest	2R-10601957-10602256	temporal	NB
0.411300939407975	0.443038967102082	3.84836892366594	0.355120708410796	0.999978095862227	Late vs rest	3R-20773153-20773452	temporal	NB
-0.405518579484698	-0.417417108001705	4.97847429390914	0.355149127850997	0.999978095862227	Late vs rest	3L-11420561-11420860	temporal	NB
0.435259352548085	0.441021778701031	6.05984007898134	0.355242327863152	0.999978095862227	Late vs rest	3R-27706642-27706941	temporal	NB
-0.431355023347697	-0.437247189244732	6.11378944206051	0.355268016796117	0.999978095862227	Late vs rest	2L-18145458-18145757	temporal	NB
-0.398724322900751	-0.417058332039662	4.52567493232394	0.355369031160736	0.999978095862227	Late vs rest	2R-17669917-17670216	temporal	NB
-0.403451141186119	-0.417902467691882	4.59477575580259	0.355407364264858	0.999978095862227	Late vs rest	X-16792955-16793254	temporal	NB
0.522929519664372	0.585496295081692	3.15593074891207	0.355424510271887	0.999978095862227	Late vs rest	3R-11665527-11665826	temporal	NB
-0.426550443880409	-0.434184191932137	5.77814627744467	0.355633876906351	0.999978095862227	Late vs rest	X-20411651-20411950	temporal	NB
0.440629477900205	0.445703094735277	6.32475136477275	0.355665882329891	0.999978095862227	Late vs rest	X-20536351-20536650	temporal	NB
-0.401872215083034	-0.417420712629952	4.85271953914817	0.355934253940391	0.999978095862227	Late vs rest	X-10621044-10621343	temporal	NB
-0.404459756683801	-0.417983406701132	4.88454309054184	0.356013756041331	0.999978095862227	Late vs rest	2L-9252991-9253290	temporal	NB
-0.411156114408757	-0.421061824040478	5.15077520749646	0.356029448987261	0.999978095862227	Late vs rest	X-16275765-16276064	temporal	NB
0.405951647394971	0.430187886091371	3.9889753457483	0.356069861784819	0.999978095862227	Late vs rest	3L-10670358-10670657	temporal	NB
-0.404827168934675	-0.416718259631122	4.99280283984027	0.356082050975631	0.999978095862227	Late vs rest	2R-22507641-22507940	temporal	NB
0.414795821410444	0.44550376261342	3.78869375771912	0.356107419624567	0.999978095862227	Late vs rest	3L-24287782-24288081	temporal	NB
0.401195922666426	0.421788203151972	4.25873519278415	0.356308953589261	0.999978095862227	Late vs rest	2R-25241869-25242168	temporal	NB
0.401796917978387	0.422722248509891	4.2085830085215	0.356433803219709	0.999978095862227	Late vs rest	2L-4385925-4386224	temporal	NB
0.399920615360402	0.419921169189112	4.37046070276804	0.356728410127413	0.999978095862227	Late vs rest	X-7146503-7146802	temporal	NB
-0.454230223807281	-0.501895669960485	3.42883708146701	0.35681966474442	0.999978095862227	Late vs rest	3L-7855180-7855479	temporal	NB
-0.403642145196776	-0.416798208814953	4.78639082520279	0.356997663124871	0.999978095862227	Late vs rest	2L-6945148-6945447	temporal	NB
0.424314685206681	0.431505786656345	5.87885381103025	0.35702704808478	0.999978095862227	Late vs rest	3R-9226803-9227102	temporal	NB
0.412064202995672	0.423548635907653	5.06768083136068	0.357154735197858	0.999978095862227	Late vs rest	X-21323534-21323833	temporal	NB
-0.397344742980003	-0.419667253402448	4.18692193821093	0.35722881816638	0.999978095862227	Late vs rest	3R-27116345-27116644	temporal	NB
0.416815577812921	0.426287112067554	5.30288683814431	0.357229802125485	0.999978095862227	Late vs rest	X-15795914-15796213	temporal	NB
0.409669354927963	0.421131560281278	5.09048726913032	0.357269917388499	0.999978095862227	Late vs rest	2R-5653487-5653786	temporal	NB
0.402018821696535	0.426012434374542	4.01295786203943	0.357275479890676	0.999978095862227	Late vs rest	2R-4671357-4671656	temporal	NB
0.405824778811541	0.41857335401903	4.82617028809331	0.357376184866488	0.999978095862227	Late vs rest	X-20257279-20257578	temporal	NB
0.461150085289632	0.510629356924809	3.3306742011557	0.357443711416921	0.999978095862227	Late vs rest	3L-332547-332846	temporal	NB
0.442456918894177	0.485344502127563	3.50475136062101	0.357483376433989	0.999978095862227	Late vs rest	2R-8625311-8625610	temporal	NB
0.40053687478699	0.419169817598427	4.36275574492922	0.357682710643718	0.999978095862227	Late vs rest	3L-18947054-18947353	temporal	NB
0.422257393072626	0.430903546701823	5.49770835863061	0.357714007428932	0.999978095862227	Late vs rest	X-6602141-6602440	temporal	NB
-0.422339550002647	-0.456311846810899	3.66548654959033	0.357850740546652	0.999978095862227	Late vs rest	3R-9759462-9759761	temporal	NB
0.435475121554004	0.475605278907778	3.49509722446053	0.357873774479517	0.999978095862227	Late vs rest	2R-11841404-11841703	temporal	NB
0.477968616253477	0.531782877738421	3.32303563346459	0.35789964710756	0.999978095862227	Late vs rest	X-6707185-6707484	temporal	NB
0.401891885413492	0.428428489244731	3.94424956636068	0.357918706643153	0.999978095862227	Late vs rest	2R-21497044-21497343	temporal	NB
0.407093716859904	0.4190196735461	4.91751076545855	0.35797405666627	0.999978095862227	Late vs rest	X-7337633-7337932	temporal	NB
0.429522895420884	0.436188752572032	5.8337986996106	0.357984741930482	0.999978095862227	Late vs rest	2L-5724502-5724801	temporal	NB
-0.426733558826421	-0.465157975405807	3.5819937347317	0.358017368716883	0.999978095862227	Late vs rest	3R-8801809-8802108	temporal	NB
-0.440733788045055	-0.444683516535564	6.74924906605679	0.358086289943357	0.999978095862227	Late vs rest	3R-13673582-13673881	temporal	NB
0.445180116680108	0.48745170394094	3.44902253259375	0.358100757496524	0.999978095862227	Late vs rest	X-19348422-19348721	temporal	NB
0.44299673887748	0.447251018437846	6.55402121807809	0.358171671527554	0.999978095862227	Late vs rest	X-2042168-2042467	temporal	NB
-0.428133863689108	-0.468820836477152	3.63781957023734	0.358184129874701	0.999978095862227	Late vs rest	2R-11637502-11637801	temporal	NB
0.443868722832685	0.485719153903296	3.45635357321749	0.358264091294946	0.999978095862227	Late vs rest	2R-14411878-14412177	temporal	NB
-0.397614941254526	-0.4173607701705	4.33808558187987	0.358287107808002	0.999978095862227	Late vs rest	3L-17912406-17912705	temporal	NB
0.410407351632266	0.421474359367771	5.12716631200118	0.358321101141299	0.999978095862227	Late vs rest	3R-4997833-4998132	temporal	NB
-0.453266992159853	-0.455883776492885	7.38183968435256	0.358322879060667	0.999978095862227	Late vs rest	2R-14458181-14458480	temporal	NB
-0.440167907029343	-0.444352631591131	6.5467237904305	0.358337386433943	0.999978095862227	Late vs rest	2R-6162366-6162665	temporal	NB
0.457513328254301	0.459343007462392	7.79185302668947	0.358414511467277	0.999978095862227	Late vs rest	3L-10844882-10845181	temporal	NB
-0.409523886538187	-0.41851014882662	5.25676263624776	0.358426797395526	0.999978095862227	Late vs rest	X-1617185-1617484	temporal	NB
-0.412055025134167	-0.421752405837179	5.26216378210964	0.358683789668558	0.999978095862227	Late vs rest	3R-29749506-29749805	temporal	NB
0.45439226848805	0.456462390017214	7.59003439127467	0.358683875530149	0.999978095862227	Late vs rest	3L-3964043-3964342	temporal	NB
-0.394652339446931	-0.415846574818296	4.37257089881784	0.358839887543282	0.999978095862227	Late vs rest	3L-4102414-4102713	temporal	NB
-0.403198303477489	-0.41734415122869	4.95535122177771	0.358871298832258	0.999978095862227	Late vs rest	3L-21023393-21023692	temporal	NB
-0.449543771579017	-0.452387693736636	7.20137488558635	0.358898236572277	0.999978095862227	Late vs rest	2R-22686183-22686482	temporal	NB
-0.413206352588084	-0.444912685708027	3.75506131860044	0.358990073221017	0.999978095862227	Late vs rest	2R-14935753-14936052	temporal	NB
0.430173433271298	0.466556514491514	3.57642546344337	0.359019659160759	0.999978095862227	Late vs rest	2L-6065605-6065904	temporal	NB
-0.416193695640007	-0.450700492327867	3.73369792608911	0.359094855254553	0.999978095862227	Late vs rest	2R-7395571-7395870	temporal	NB
-0.438139995963277	-0.476643448477271	3.55341474729437	0.359203749024462	0.999978095862227	Late vs rest	X-2320410-2320709	temporal	NB
-0.564454308645896	-0.658819664779028	2.93498140726393	0.359293242689754	0.999978095862227	Late vs rest	3R-30285265-30285564	temporal	NB
-0.401240141756544	-0.430621049615396	3.95038352976863	0.359379043498052	0.999978095862227	Late vs rest	3R-16281131-16281430	temporal	NB
-0.42033299899477	-0.427734566443722	5.63551770345738	0.359440578631417	0.999978095862227	Late vs rest	3L-7868803-7869102	temporal	NB
0.401366338131895	0.416680866639311	4.69028563366627	0.359502241044836	0.999978095862227	Late vs rest	3R-4403352-4403651	temporal	NB
0.401507433411485	0.416223040955168	4.6576336383175	0.359619323283407	0.999978095862227	Late vs rest	2R-15991440-15991739	temporal	NB
0.428904199636008	0.435478045860498	5.92216863216807	0.359771318529924	0.999978095862227	Late vs rest	2L-22550281-22550580	temporal	NB
-0.462737923310035	-0.516396493017967	3.42011013797841	0.360029795457205	0.999978095862227	Late vs rest	3L-2913745-2914044	temporal	NB
0.404971377129012	0.43545801632915	3.90554286017137	0.360035482233812	0.999978095862227	Late vs rest	X-13296303-13296602	temporal	NB
-0.424505657533504	-0.4573298424872	3.68349424304309	0.360060519968342	0.999978095862227	Late vs rest	X-2652266-2652565	temporal	NB
0.399003193779837	0.415344927686971	4.52547977582036	0.36016763369956	0.999978095862227	Late vs rest	2R-8130972-8131271	temporal	NB
0.406126975628097	0.435291444363482	3.83961073035314	0.36023390365	0.999978095862227	Late vs rest	3L-22742506-22742805	temporal	NB
0.419376917245583	0.448031578541501	3.77645320117274	0.36024378091766	0.999978095862227	Late vs rest	X-18090374-18090673	temporal	NB
-0.395290813978491	-0.418620297693614	4.16601282030825	0.36025095156742	0.999978095862227	Late vs rest	4-502718-503017	temporal	NB
-0.423706562930521	-0.459499411874899	3.63089733436777	0.360317810275555	0.999978095862227	Late vs rest	3R-13232814-13233113	temporal	NB
0.401580640783663	0.430039486570365	3.87444904364297	0.360478277700043	0.999978095862227	Late vs rest	3R-5654291-5654590	temporal	NB
-0.403967402439112	-0.424028817124214	4.18114002318695	0.360483988021915	0.999978095862227	Late vs rest	X-17504676-17504975	temporal	NB
-0.420946822142789	-0.452495423456366	3.7130966323882	0.360500464859366	0.999978095862227	Late vs rest	X-7335295-7335594	temporal	NB
-0.399968094905706	-0.413033219006728	4.72315747519685	0.360527049226895	0.999978095862227	Late vs rest	3L-14170298-14170597	temporal	NB
-0.392812134785155	-0.413337546943847	4.39782244338791	0.360624539900888	0.999978095862227	Late vs rest	X-18888334-18888633	temporal	NB
0.396312034999052	0.416489617766923	4.23315350856741	0.360663519854202	0.999978095862227	Late vs rest	2L-9967399-9967698	temporal	NB
-0.393432433703467	-0.414358944688876	4.27088453716378	0.3607219970985	0.999978095862227	Late vs rest	2L-19033345-19033644	temporal	NB
-0.413806449092576	-0.423300853215992	5.36547908799549	0.360809083685871	0.999978095862227	Late vs rest	X-12760362-12760661	temporal	NB
-0.418376766618401	-0.426541003322826	5.56656385039488	0.360869063750529	0.999978095862227	Late vs rest	2R-10025938-10026237	temporal	NB
0.39883632421005	0.421067324152002	4.12453049957996	0.360891179958291	0.999978095862227	Late vs rest	2R-11597439-11597738	temporal	NB
-0.402069856195779	-0.427584890724018	3.98655175601748	0.360952750674209	0.999978095862227	Late vs rest	3L-6075787-6076086	temporal	NB
0.424740061329783	0.431825644718036	5.7296423974513	0.361037470273185	0.999978095862227	Late vs rest	X-11715337-11715636	temporal	NB
-0.40975787146122	-0.440357245551765	3.78331367169826	0.361225386883256	0.999978095862227	Late vs rest	3R-18223354-18223653	temporal	NB
0.404272339065286	0.417553593861289	4.95294289397511	0.361356959842335	0.999978095862227	Late vs rest	X-22443145-22443444	temporal	NB
-0.431919061071171	-0.436983770149906	6.29481675740095	0.361465318290458	0.999978095862227	Late vs rest	2R-17683039-17683338	temporal	NB
-0.412530064180203	-0.436735294620285	4.08759288043983	0.361487504901709	0.999978095862227	Late vs rest	X-1507117-1507416	temporal	NB
-0.393832576115295	-0.412761371350175	4.46026135461876	0.361668836763556	0.999978095862227	Late vs rest	2L-7546895-7547194	temporal	NB
0.426985433525391	0.433282380698163	5.84747549651181	0.361700913477651	0.999978095862227	Late vs rest	3R-10872248-10872547	temporal	NB
0.439268292278551	0.443413197494897	6.64922313858475	0.361737189634172	0.999978095862227	Late vs rest	2R-13739429-13739728	temporal	NB
-0.39909206212737	-0.412936417770737	4.7303805113009	0.36180697652298	0.999978095862227	Late vs rest	2L-21677700-21677999	temporal	NB
0.441049890909488	0.445435732900542	6.51014922072097	0.361845622807302	0.999978095862227	Late vs rest	X-17148145-17148444	temporal	NB
-0.395102661585075	-0.417520975956159	4.12616862067177	0.361855198722561	0.999978095862227	Late vs rest	2L-6613128-6613427	temporal	NB
0.433207060974481	0.468062729403046	3.62242486501584	0.361867800541095	0.999978095862227	Late vs rest	3R-28805495-28805794	temporal	NB
-0.41551897621764	-0.423149776930435	5.63570753066935	0.361960410737561	0.999978095862227	Late vs rest	2R-6607410-6607709	temporal	NB
0.421414301559105	0.429641660859978	5.60728907877207	0.361980196823351	0.999978095862227	Late vs rest	2L-7512764-7513063	temporal	NB
-0.44453768054568	-0.491654654888161	3.43981112513069	0.362041832238757	0.999978095862227	Late vs rest	3R-4835014-4835313	temporal	NB
-0.395669406133082	-0.42072019213767	4.02351776287085	0.36207730372799	0.999978095862227	Late vs rest	3R-18219910-18220209	temporal	NB
-0.395488323797988	-0.419041131407875	4.11487562553066	0.362148114479355	0.999978095862227	Late vs rest	2L-2976747-2977046	temporal	NB
0.427068612095184	0.433798304097343	5.87151977200557	0.362336847733673	0.999978095862227	Late vs rest	4-834247-834546	temporal	NB
0.39543984912128	0.418923650610524	4.07004114128816	0.362337052760926	0.999978095862227	Late vs rest	3L-28011519-28011818	temporal	NB
0.400783433722844	0.414451623805833	4.795319306237	0.362408512548588	0.999978095862227	Late vs rest	3R-11222154-11222453	temporal	NB
0.410607412622759	0.420561848778632	5.28753393055153	0.362454386073197	0.999978095862227	Late vs rest	3R-3586504-3586803	temporal	NB
-0.396527003954438	-0.421228991633672	4.18195677714949	0.362491001943576	0.999978095862227	Late vs rest	2L-5314778-5315077	temporal	NB
-0.41066925280229	-0.420773349871363	5.23133898337295	0.362520963051476	0.999978095862227	Late vs rest	3R-22368290-22368589	temporal	NB
0.397875556796102	0.417842570214999	4.18531350624492	0.362528660559493	0.999978095862227	Late vs rest	2R-5294106-5294405	temporal	NB
0.407870959451365	0.434879437868272	3.8593016348968	0.362647353006234	0.999978095862227	Late vs rest	2R-19797874-19798173	temporal	NB
-0.397075660619766	-0.42153564054779	4.02874400112955	0.362751919074974	0.999978095862227	Late vs rest	3R-19632717-19633016	temporal	NB
-0.40521195332571	-0.434524491010039	3.81312645637325	0.362866307272841	0.999978095862227	Late vs rest	2R-24763217-24763516	temporal	NB
-0.404786379326591	-0.43110513186175	3.89163791791898	0.362901007832409	0.999978095862227	Late vs rest	3L-11074591-11074890	temporal	NB
-0.409055973914786	-0.416699279295895	5.41580520619329	0.362933827583882	0.999978095862227	Late vs rest	3R-17566776-17567075	temporal	NB
-0.428937722855389	-0.464962964580799	3.63776883259209	0.363008989662254	0.999978095862227	Late vs rest	2R-15147451-15147750	temporal	NB
0.447514702730529	0.450687568550425	6.99496836084397	0.363237445851915	0.999978095862227	Late vs rest	X-19638252-19638551	temporal	NB
-0.395001919390325	-0.419515683005626	4.06002445744311	0.363613357657364	0.999978095862227	Late vs rest	3R-11656202-11656501	temporal	NB
0.409602059248408	0.419192569377936	5.29951358035007	0.36371929016757	0.999978095862227	Late vs rest	2L-8081639-8081938	temporal	NB
-0.404144479929402	-0.415848708000425	5.05672878669462	0.363765344611509	0.999978095862227	Late vs rest	2R-9308587-9308886	temporal	NB
0.425025163216063	0.45616516243364	3.68358788257551	0.36386726467168	0.999978095862227	Late vs rest	3R-4484877-4485176	temporal	NB
0.407726761680432	0.435607477594401	3.84705288290346	0.36392167069025	0.999978095862227	Late vs rest	3R-12512527-12512826	temporal	NB
-0.409156339164873	-0.440835228126993	3.75306273515859	0.364167622003578	0.999978095862227	Late vs rest	2L-19009925-19010224	temporal	NB
-0.41847741931529	-0.450734270564385	3.7477828057241	0.364181278668754	0.999978095862227	Late vs rest	3R-4862974-4863273	temporal	NB
-0.398637299471612	-0.420469403239259	4.16591462026102	0.364276141274277	0.999978095862227	Late vs rest	3R-5742800-5743099	temporal	NB
-0.395358635385037	-0.421691778047996	3.94527523993071	0.364363414055161	0.999978095862227	Late vs rest	X-16427333-16427632	temporal	NB
0.396878728108195	0.412493223126441	4.62986244674904	0.364375632195997	0.999978095862227	Late vs rest	X-9161960-9162259	temporal	NB
0.452973130168605	0.455205259474393	7.51678646740134	0.364473730457542	0.999978095862227	Late vs rest	3R-30476137-30476436	temporal	NB
0.44568922627258	0.448744858353286	7.01213187266573	0.364488091910522	0.999978095862227	Late vs rest	3R-19000017-19000316	temporal	NB
-0.407124577073065	-0.437840159232183	3.74597836014015	0.364516672873662	0.999978095862227	Late vs rest	2R-24021961-24022260	temporal	NB
-0.392330015015609	-0.410107001450803	4.5612808510422	0.364643411544108	0.999978095862227	Late vs rest	3L-13017732-13018031	temporal	NB
-0.398244824299653	-0.42591842033906	3.88244614647559	0.364828211557731	0.999978095862227	Late vs rest	2L-2744940-2745239	temporal	NB
0.404681575791967	0.416801925864975	5.0126064412565	0.364837994210224	0.999978095862227	Late vs rest	3L-7605912-7606211	temporal	NB
-0.391832446386014	-0.411920380279967	4.2777049895705	0.364867971921718	0.999978095862227	Late vs rest	2R-24028242-24028541	temporal	NB
-0.405660662478277	-0.43883089138909	3.79416118087521	0.364958881173767	0.999978095862227	Late vs rest	3L-263048-263347	temporal	NB
0.397770059528027	0.42462975240444	3.88913900690445	0.364996345120591	0.999978095862227	Late vs rest	3R-27252798-27253097	temporal	NB
-0.403901512179059	-0.415725518712762	5.04629515183742	0.365037144306278	0.999978095862227	Late vs rest	3R-4659679-4659978	temporal	NB
0.394709357230495	0.418689706928855	4.069887748235	0.365156225344317	0.999978095862227	Late vs rest	3L-12537181-12537480	temporal	NB
-0.391242198855564	-0.411506241933057	4.30343016095979	0.365235151141664	0.999978095862227	Late vs rest	X-5323684-5323983	temporal	NB
0.392812611389443	0.411622602355003	4.41492853027201	0.365360060657894	0.999978095862227	Late vs rest	3L-8534471-8534770	temporal	NB
0.413241643437491	0.422445350008402	5.4006218870672	0.365487258612453	0.999978095862227	Late vs rest	X-15467450-15467749	temporal	NB
-0.390622457996263	-0.410526553245845	4.2980512302406	0.3656229641062	0.999978095862227	Late vs rest	2L-14508875-14509174	temporal	NB
0.39570746565476	0.411122055500725	4.7104235573563	0.365668525391379	0.999978095862227	Late vs rest	3L-256865-257164	temporal	NB
-0.401018676526993	-0.413180166115567	4.99210091295564	0.365681352156881	0.999978095862227	Late vs rest	2L-21102558-21102857	temporal	NB
0.457976523653185	0.498121573066377	3.42522551823721	0.365728886894074	0.999978095862227	Late vs rest	X-16263745-16264044	temporal	NB
0.395536559016421	0.412067194596031	4.37988344520131	0.365733538674029	0.999978095862227	Late vs rest	X-8121009-8121308	temporal	NB
-0.449685051616487	-0.497016984295702	3.41696094681466	0.365749968826627	0.999978095862227	Late vs rest	2L-19143905-19144204	temporal	NB
0.396347033277317	0.420357506701351	4.00011482470102	0.36576606611901	0.999978095862227	Late vs rest	2R-16867229-16867528	temporal	NB
-0.407114022994268	-0.44209197792925	3.73379406152233	0.365839125849397	0.999978095862227	Late vs rest	X-13293590-13293889	temporal	NB
0.418514608712446	0.426672887324102	5.6629367365081	0.365900532414996	0.999978095862227	Late vs rest	4-486595-486894	temporal	NB
0.442469022740736	0.486105373005189	3.46241048147973	0.365955093196655	0.999978095862227	Late vs rest	2R-5249925-5250224	temporal	NB
0.404458377472894	0.416528288849386	5.00762401287084	0.366013518950118	0.999978095862227	Late vs rest	2R-11606997-11607296	temporal	NB
0.393240091502295	0.414894211897702	4.17358098059139	0.366016739906952	0.999978095862227	Late vs rest	X-13781716-13782015	temporal	NB
-0.395588554602023	-0.410155258029401	4.74215458416407	0.366037239229481	0.999978095862227	Late vs rest	3L-22431310-22431609	temporal	NB
-0.476181247995661	-0.53341311831413	3.304738406525	0.366053707532093	0.999978095862227	Late vs rest	3R-13379143-13379442	temporal	NB
0.394843307283947	0.411263433452677	4.4913796844994	0.366072689461981	0.999978095862227	Late vs rest	3R-9754550-9754849	temporal	NB
0.393430612022288	0.41079818340217	4.50502002618192	0.366072772975214	0.999978095862227	Late vs rest	X-16587658-16587957	temporal	NB
0.417576793273089	0.451996477804747	3.60965759344043	0.366401978018058	0.999978095862227	Late vs rest	X-12629937-12630236	temporal	NB
0.4111191998093	0.419494795816251	5.33001068465365	0.366425237794777	0.999978095862227	Late vs rest	3L-10865643-10865942	temporal	NB
-0.426028939256834	-0.460320276936602	3.60444265600986	0.366522415590967	0.999978095862227	Late vs rest	X-2366492-2366791	temporal	NB
-0.391811614009124	-0.41056184763758	4.33751126885676	0.366532123928033	0.999978095862227	Late vs rest	2L-7940579-7940878	temporal	NB
-0.393266444827373	-0.41119494895852	4.34408287415525	0.36664171698074	0.999978095862227	Late vs rest	3R-24828274-24828573	temporal	NB
-0.391576786742227	-0.408270780974199	4.48786948004998	0.366660369792038	0.999978095862227	Late vs rest	3R-20829137-20829436	temporal	NB
-0.414564392745042	-0.422959065363401	5.48103757882137	0.366676359188119	0.999978095862227	Late vs rest	3L-11197451-11197750	temporal	NB
0.412649555949986	0.446826859964899	3.64162804179939	0.366699845937666	0.999978095862227	Late vs rest	3R-29541222-29541521	temporal	NB
0.41343059095557	0.422237784359672	5.41474501986859	0.366799354636563	0.999978095862227	Late vs rest	2R-19825614-19825913	temporal	NB
-0.390397464630949	-0.412439472792886	4.14846016904204	0.366880318036579	0.999978095862227	Late vs rest	2L-14023859-14024158	temporal	NB
0.428358660640908	0.434430202699857	6.00949231507811	0.367155835899807	0.999978095862227	Late vs rest	4-307940-308239	temporal	NB
-0.409953939695394	-0.445124073746206	3.68326743565551	0.367201848013611	0.999978095862227	Late vs rest	3R-9038764-9039063	temporal	NB
0.422444236867025	0.429446464713873	5.86210234561028	0.367230149831686	0.999978095862227	Late vs rest	2L-8416842-8417141	temporal	NB
-0.390801369746002	-0.408235483051904	4.56807724778264	0.367248035870724	0.999978095862227	Late vs rest	3R-21551656-21551955	temporal	NB
0.454601321325876	0.456186946673424	8.01478502486775	0.367441036029017	0.999978095862227	Late vs rest	X-2137371-2137670	temporal	NB
0.399555033061562	0.412073075606773	4.85355399276626	0.367442304628024	0.999978095862227	Late vs rest	X-23013099-23013398	temporal	NB
0.393513729661495	0.420505348403936	3.94273540231249	0.367551573468393	0.999978095862227	Late vs rest	X-11453528-11453827	temporal	NB
0.39754294682807	0.410542123346187	4.72326900344606	0.367636377092071	0.999978095862227	Late vs rest	3L-20472700-20472999	temporal	NB
0.431749689273564	0.43692644098824	6.22028193148738	0.367684532587697	0.999978095862227	Late vs rest	2L-21851461-21851760	temporal	NB
-0.408867990790588	-0.418503691398479	5.31217982837054	0.367785280586902	0.999978095862227	Late vs rest	3R-23760460-23760759	temporal	NB
0.391383671703729	0.409628640948819	4.36520153237847	0.367832017109613	0.999978095862227	Late vs rest	X-278068-278367	temporal	NB
0.399744636604793	0.412353849795345	4.88258199439252	0.367854710439892	0.999978095862227	Late vs rest	X-1873931-1874230	temporal	NB
0.394622206343425	0.419981097564018	3.9314037384041	0.367876369102162	0.999978095862227	Late vs rest	4-192591-192890	temporal	NB
-0.404571928890684	-0.415532725686684	5.25416991760165	0.367923633572682	0.999978095862227	Late vs rest	X-12929781-12930080	temporal	NB
0.429335209064037	0.435339888432891	6.13422143496249	0.36795792481186	0.999978095862227	Late vs rest	X-2300708-2301007	temporal	NB
0.400780042389287	0.413119949374033	4.95604616260934	0.367961362993536	0.999978095862227	Late vs rest	3R-20592511-20592810	temporal	NB
-0.389260133131838	-0.410029540332075	4.20465248582328	0.367983828783767	0.999978095862227	Late vs rest	X-2319495-2319794	temporal	NB
0.405858282028164	0.43795114200221	3.68955590815782	0.368021774874169	0.999978095862227	Late vs rest	3R-12016561-12016860	temporal	NB
0.414573749932517	0.423068580889797	5.71134822748525	0.368093979869445	0.999978095862227	Late vs rest	4-834919-835218	temporal	NB
-0.388832474273095	-0.411123554467301	4.24119758243343	0.368189562869455	0.999978095862227	Late vs rest	2R-7532825-7533124	temporal	NB
0.399082489289174	0.410874508315132	4.84378589267247	0.368226233917625	0.999978095862227	Late vs rest	4-131712-132011	temporal	NB
0.399386586998816	0.410634059522156	5.10590915840794	0.368346522616874	0.999978095862227	Late vs rest	X-19788093-19788392	temporal	NB
0.390480639587316	0.410009532245891	4.30709097490447	0.368439118759379	0.999978095862227	Late vs rest	3R-29255622-29255921	temporal	NB
-0.390196370838599	-0.410558067050469	4.18091418509832	0.368562106929952	0.999978095862227	Late vs rest	2L-18695064-18695363	temporal	NB
-0.393089832857843	-0.406973955674774	4.88391278189273	0.36860326323455	0.999978095862227	Late vs rest	2R-14015344-14015643	temporal	NB
-0.437786172344222	-0.484105201504696	3.44300104425191	0.368606066061189	0.999978095862227	Late vs rest	3R-32015422-32015721	temporal	NB
0.393014225679135	0.408870760758225	4.53313288488767	0.368657942557816	0.999978095862227	Late vs rest	2R-5671145-5671444	temporal	NB
0.417227375733916	0.453323389515551	3.62060988770665	0.368663058631221	0.999978095862227	Late vs rest	2R-8156205-8156504	temporal	NB
0.414180445575754	0.449485679425533	3.70729311004198	0.368706717450895	0.999978095862227	Late vs rest	3L-16105865-16106164	temporal	NB
-0.393087579073503	-0.406738508731241	4.65895200389765	0.368751110826237	0.999978095862227	Late vs rest	X-8114849-8115148	temporal	NB
-0.409004692830447	-0.417791953841177	5.4459810341184	0.368904435412769	0.999978095862227	Late vs rest	3R-29345880-29346179	temporal	NB
0.450981015218196	0.452738332978356	7.88726524539349	0.369032549583843	0.999978095862227	Late vs rest	2R-13564280-13564579	temporal	NB
0.416763145945681	0.424916237445347	5.57151552724525	0.369200179145292	0.999978095862227	Late vs rest	2R-8341732-8342031	temporal	NB
0.415355858205649	0.422916229268587	5.60226896311168	0.369227574491626	0.999978095862227	Late vs rest	2R-25170087-25170386	temporal	NB
-0.390209962629237	-0.406191698699998	4.70419994044861	0.369247966511913	0.999978095862227	Late vs rest	3R-16857705-16858004	temporal	NB
-0.408694820914515	-0.439561989025853	3.78780420833696	0.369314202587949	0.999978095862227	Late vs rest	3R-28696063-28696362	temporal	NB
-0.391070248299919	-0.406466992666857	4.6238916192267	0.369333899340696	0.999978095862227	Late vs rest	2L-19426737-19427036	temporal	NB
-0.398776358285899	-0.40840103682335	5.06873517115138	0.369413988894141	0.999978095862227	Late vs rest	X-8737730-8738029	temporal	NB
-0.394759559954297	-0.423098218530025	3.92738178188074	0.369510013912927	0.999978095862227	Late vs rest	3R-21829571-21829870	temporal	NB
0.401832997478745	0.433057729941462	3.80667065921322	0.369571783967753	0.999978095862227	Late vs rest	2R-10574011-10574310	temporal	NB
-0.390649023717521	-0.418179407697995	4.04383485342048	0.369575113318811	0.999978095862227	Late vs rest	3L-5920858-5921157	temporal	NB
-0.40299001301572	-0.413072551064009	5.17591807306694	0.369630237818373	0.999978095862227	Late vs rest	3R-21598611-21598910	temporal	NB
0.39639473619575	0.408025045175894	4.8890051795149	0.369691182666995	0.999978095862227	Late vs rest	3L-18411509-18411808	temporal	NB
-0.399019456282622	-0.42885713459925	3.83394502862209	0.369765255265057	0.999978095862227	Late vs rest	3L-271688-271987	temporal	NB
-0.417848383914223	-0.454070995875955	3.75097864874876	0.370122136951107	0.999978095862227	Late vs rest	2R-23856569-23856868	temporal	NB
-0.390396412930936	-0.405636499402157	4.67305460207212	0.370126076261113	0.999978095862227	Late vs rest	3L-12119882-12120181	temporal	NB
0.389575636887282	0.411459514946722	4.17480767179965	0.370261481597694	0.999978095862227	Late vs rest	X-9272853-9273152	temporal	NB
0.427431853855679	0.433026965939131	6.10686194835735	0.370301014165759	0.999978095862227	Late vs rest	X-19889559-19889858	temporal	NB
0.422767167093132	0.429595187295294	5.89746773780521	0.370301281743325	0.999978095862227	Late vs rest	3L-2855553-2855852	temporal	NB
-0.394597034760263	-0.407918221998854	4.82811530114076	0.370377883218899	0.999978095862227	Late vs rest	2L-7188643-7188942	temporal	NB
-0.450408497010251	-0.499460244353771	3.37423123948792	0.370430107395312	0.999978095862227	Late vs rest	3L-10672673-10672972	temporal	NB
0.430965430226617	0.435948762649183	6.34231873920123	0.370593425010215	0.999978095862227	Late vs rest	3L-2554205-2554504	temporal	NB
-0.395022847503773	-0.406793700385728	4.90688028807027	0.370655128670279	0.999978095862227	Late vs rest	2L-8584746-8585045	temporal	NB
0.436247575253437	0.440048029992765	6.66372473782542	0.370659260831921	0.999978095862227	Late vs rest	2R-18128669-18128968	temporal	NB
0.392492695028952	0.408078153674552	4.43789457976947	0.37074561093979	0.999978095862227	Late vs rest	2L-10976847-10977146	temporal	NB
0.388669710610389	0.412208535248494	4.09235234194993	0.370888907149043	0.999978095862227	Late vs rest	4-377049-377348	temporal	NB
0.391677525640788	0.416490222884436	4.00488379166189	0.370903831902028	0.999978095862227	Late vs rest	3R-29112647-29112946	temporal	NB
-0.388412768300143	-0.404926468064235	4.49740892482114	0.371212643214244	0.999978095862227	Late vs rest	2R-14964705-14965004	temporal	NB
-0.404012969917225	-0.437060527964577	3.70154892904465	0.371233453482056	0.999978095862227	Late vs rest	X-10728505-10728804	temporal	NB
0.408648525738297	0.436457233778945	3.76338185615534	0.371429892464781	0.999978095862227	Late vs rest	3R-9064714-9065013	temporal	NB
-0.394836938456132	-0.407871257251418	4.88516633290515	0.371449245019117	0.999978095862227	Late vs rest	3R-17080883-17081182	temporal	NB
0.421195118249892	0.428178673014306	5.86001413995639	0.371472451425795	0.999978095862227	Late vs rest	3L-16049214-16049513	temporal	NB
-0.391436419693921	-0.411496483553277	4.23586059208861	0.371602626677294	0.999978095862227	Late vs rest	3L-1090946-1091245	temporal	NB
-0.396379290137494	-0.407425931465264	5.06925021017106	0.371690124139802	0.999978095862227	Late vs rest	2L-9947360-9947659	temporal	NB
0.39562942338527	0.421791366217365	3.86456062505869	0.371822855168368	0.999978095862227	Late vs rest	2R-5672198-5672497	temporal	NB
0.400764978839016	0.43115410987144	3.7374603403684	0.371824750826211	0.999978095862227	Late vs rest	3R-11234664-11234963	temporal	NB
-0.399878317050213	-0.428043144524158	3.8260470598802	0.371935915150568	0.999978095862227	Late vs rest	3R-25082962-25083261	temporal	NB
0.615325250009996	0.728157049931482	2.74524379307457	0.371942911402672	0.999978095862227	Late vs rest	3R-24347044-24347343	temporal	NB
0.387726722038974	0.406431946542268	4.39026682713753	0.371979194634177	0.999978095862227	Late vs rest	X-13934021-13934320	temporal	NB
0.38805516764797	0.406522955733112	4.37409513602693	0.371986859136205	0.999978095862227	Late vs rest	2R-4243327-4243626	temporal	NB
0.389353243743415	0.407239868976405	4.36342836094029	0.372004636769336	0.999978095862227	Late vs rest	X-11573599-11573898	temporal	NB
0.433914779984092	0.438699856126036	6.3586366405664	0.372020410154754	0.999978095862227	Late vs rest	2R-6632667-6632966	temporal	NB
-0.399463757477768	-0.428987168314511	3.83864796529516	0.372222816910851	0.999978095862227	Late vs rest	3L-18088063-18088362	temporal	NB
0.401635900302069	0.412225965942737	5.10922414373135	0.372223229728488	0.999978095862227	Late vs rest	X-7233679-7233978	temporal	NB
-0.431035436428616	-0.476275764477358	3.46285497101811	0.37231577821159	0.999978095862227	Late vs rest	2L-23074461-23074760	temporal	NB
-0.424691918033385	-0.429261051178215	6.28144715075322	0.372326386891976	0.999978095862227	Late vs rest	3L-17989975-17990274	temporal	NB
0.391325843940392	0.406264371855799	4.57114496890907	0.372478450567758	0.999978095862227	Late vs rest	2R-6593369-6593668	temporal	NB
0.392026151501701	0.406382948299887	4.64723474456385	0.37248474618725	0.999978095862227	Late vs rest	3R-6380107-6380406	temporal	NB
0.388715405483045	0.406009008787188	4.44386587793857	0.372491455388644	0.999978095862227	Late vs rest	3R-29803058-29803357	temporal	NB
-0.390841465965032	-0.417231095407818	4.05384533483822	0.372525443126444	0.999978095862227	Late vs rest	3L-14600644-14600943	temporal	NB
0.4176733660349	0.424427861641389	5.77423097134353	0.372745203741558	0.999978095862227	Late vs rest	X-15909996-15910295	temporal	NB
0.390014910175993	0.405696141780221	4.50051499397028	0.372763176518882	0.999978095862227	Late vs rest	3L-20402706-20403005	temporal	NB
-0.388501891427572	-0.405675536837021	4.41996178089718	0.372782947684374	0.999978095862227	Late vs rest	2L-9888634-9888933	temporal	NB
0.499805840483116	0.559945960112043	3.11736879618336	0.372793404289209	0.999978095862227	Late vs rest	2R-6085795-6086094	temporal	NB
0.391152808080159	0.406246514496799	4.67493608221678	0.372852458367119	0.999978095862227	Late vs rest	X-9657946-9658245	temporal	NB
-0.410102341650646	-0.418681083800364	5.515063616284	0.372865897601789	0.999978095862227	Late vs rest	3L-9899337-9899636	temporal	NB
0.389645484037068	0.405638387805848	4.51982639564628	0.372891394621366	0.999978095862227	Late vs rest	3L-488656-488955	temporal	NB
-0.386814612176523	-0.403362691826102	4.58089487386401	0.372891990789915	0.999978095862227	Late vs rest	3R-18249257-18249556	temporal	NB
0.429694516574784	0.434623618894487	6.3052834433207	0.372953117073198	0.999978095862227	Late vs rest	3L-8314862-8315161	temporal	NB
0.418275756732991	0.457656461149404	3.53252854223394	0.372969188700695	0.999978095862227	Late vs rest	2L-13004562-13004861	temporal	NB
0.448787644698151	0.500124760175588	3.32937198880783	0.372976688551074	0.999978095862227	Late vs rest	X-7205689-7205988	temporal	NB
0.425974043130985	0.431749841680147	6.13836206548257	0.373083780859005	0.999978095862227	Late vs rest	X-6986831-6987130	temporal	NB
0.394653991759271	0.407966271808104	4.97765739205799	0.373110824859076	0.999978095862227	Late vs rest	X-8561058-8561357	temporal	NB
-0.400095784868624	-0.432168415104816	3.71034682816325	0.373149282909872	0.999978095862227	Late vs rest	2R-12279208-12279507	temporal	NB
0.390013786806426	0.405291077729026	4.58511601579643	0.373296495017044	0.999978095862227	Late vs rest	2R-6120891-6121190	temporal	NB
0.392644342601316	0.41773255338261	3.94438662366524	0.373397567158348	0.999978095862227	Late vs rest	2R-13465039-13465338	temporal	NB
0.395619023316694	0.423454480129697	3.87680338590525	0.373439519891014	0.999978095862227	Late vs rest	3L-1777476-1777775	temporal	NB
0.394060683304541	0.406838596449672	4.77908178357271	0.373501703316797	0.999978095862227	Late vs rest	X-1341959-1342258	temporal	NB
-0.391557553047156	-0.405675800227712	4.87728835661586	0.373597976808266	0.999978095862227	Late vs rest	3L-13512960-13513259	temporal	NB
-0.387954649242831	-0.403650552286493	4.66803603017587	0.373619261176296	0.999978095862227	Late vs rest	2R-10618183-10618482	temporal	NB
-0.435470971101345	-0.439335231950804	6.63140754846284	0.373773930821522	0.999978095862227	Late vs rest	2L-3056744-3057043	temporal	NB
-0.414388488172762	-0.422439937609925	5.67732013326699	0.373952200486191	0.999978095862227	Late vs rest	2R-23907143-23907442	temporal	NB
-0.411169516445833	-0.419291936674959	5.5554650160711	0.373954941823445	0.999978095862227	Late vs rest	2L-7038555-7038854	temporal	NB
0.438805691572633	0.442678257167123	6.73969265317968	0.373957683102112	0.999978095862227	Late vs rest	3L-640438-640737	temporal	NB
0.4253541612285	0.431619497099568	6.04257094668114	0.374011641178771	0.999978095862227	Late vs rest	3R-14050823-14051122	temporal	NB
0.385088807467568	0.407237172950366	4.153789976432	0.374294527656427	0.999978095862227	Late vs rest	2R-6017792-6018091	temporal	NB
0.417332891616551	0.424338441566189	5.71802403167004	0.37432441959947	0.999978095862227	Late vs rest	3L-24976038-24976337	temporal	NB
-0.469527163198572	-0.531983064456216	3.25505267018286	0.374650803881071	0.999978095862227	Late vs rest	X-5788716-5789015	temporal	NB
0.406891693473428	0.416606347401044	5.3695381495769	0.374696814049229	0.999978095862227	Late vs rest	3L-882857-883156	temporal	NB
0.45151681949506	0.45351355617473	7.69514684927822	0.374806466551511	0.999978095862227	Late vs rest	X-10768376-10768675	temporal	NB
0.390218787027595	0.404364672075495	4.73681773579992	0.374851422042051	0.999978095862227	Late vs rest	3L-20403788-20404087	temporal	NB
0.426659829430374	0.469328344955926	3.4365400169479	0.374854856915012	0.999978095862227	Late vs rest	2R-24057049-24057348	temporal	NB
-0.395844404148701	-0.405026068597266	5.11169434185331	0.374856323032024	0.999978095862227	Late vs rest	2L-13870864-13871163	temporal	NB
-0.413690543442633	-0.449673545310808	3.65688735972677	0.374872699569054	0.999978095862227	Late vs rest	3L-16865339-16865638	temporal	NB
0.393502850829736	0.406858793329069	4.78536532871308	0.374894138180455	0.999978095862227	Late vs rest	X-10386258-10386557	temporal	NB
-0.418833836019343	-0.4253001335858	5.84340048735406	0.374959540555232	0.999978095862227	Late vs rest	3L-11123948-11124247	temporal	NB
0.39579130244773	0.4264196025007	3.80178637601309	0.375114796824528	0.999978095862227	Late vs rest	X-18385372-18385671	temporal	NB
0.385418142731873	0.406119474818324	4.31740334596218	0.375136995430504	0.999978095862227	Late vs rest	X-3696865-3697164	temporal	NB
-0.38741656423594	-0.413054628794505	4.03912524975583	0.375218668632172	0.999978095862227	Late vs rest	3L-3334864-3335163	temporal	NB
0.39672049908796	0.423042622981956	3.91895582036882	0.375233430802226	0.999978095862227	Late vs rest	X-7160758-7161057	temporal	NB
0.3886426991326	0.404075026221934	4.51000906559103	0.375243087378115	0.999978095862227	Late vs rest	3L-16494570-16494869	temporal	NB
0.392158280438771	0.404858673827026	4.86808714964374	0.375243186742603	0.999978095862227	Late vs rest	2R-1073270-1073569	temporal	NB
0.434491448469297	0.475531276907045	3.44995763188388	0.375285787172694	0.999978095862227	Late vs rest	3R-7530991-7531290	temporal	NB
-0.388392864966016	-0.417576537687036	3.90704036881978	0.375310331980752	0.999978095862227	Late vs rest	2L-19498233-19498532	temporal	NB
0.38838601824928	0.406462794204437	4.25249264362578	0.375382116946658	0.999978095862227	Late vs rest	X-22444816-22445115	temporal	NB
0.446972651072384	0.449581220640502	7.28488482072354	0.375396371869407	0.999978095862227	Late vs rest	X-12750652-12750951	temporal	NB
0.39134828601196	0.410732037016452	4.12919193414346	0.375490682805864	0.999978095862227	Late vs rest	2R-13593738-13594037	temporal	NB
0.421379370488451	0.427759661919693	5.92647978792754	0.37553384912226	0.999978095862227	Late vs rest	X-12742600-12742899	temporal	NB
-0.384790561177985	-0.405604451216795	4.2076779586824	0.375560045577619	0.999978095862227	Late vs rest	2L-3057083-3057382	temporal	NB
-0.41365885197431	-0.448375787380792	3.64605975731239	0.375577268806468	0.999978095862227	Late vs rest	3R-19315596-19315895	temporal	NB
0.397679073362303	0.408314432547359	5.02547479303614	0.375615646552894	0.999978095862227	Late vs rest	2L-819784-820083	temporal	NB
0.412431765834601	0.42010834658456	5.67955312244751	0.375624503494199	0.999978095862227	Late vs rest	3L-22588294-22588593	temporal	NB
-0.46288403936787	-0.518047684681381	3.26348784214076	0.375712726646214	0.999978095862227	Late vs rest	3L-12318464-12318763	temporal	NB
0.453412284997683	0.455096556409758	7.90911656292624	0.375791903628142	0.999978095862227	Late vs rest	3L-11765171-11765470	temporal	NB
0.422637086655332	0.427583480666743	6.2669338262543	0.375930914859211	0.999978095862227	Late vs rest	3L-23714851-23715150	temporal	NB
0.40745554583403	0.414529789307107	5.49986037761511	0.375937774109572	0.999978095862227	Late vs rest	2L-6833382-6833681	temporal	NB
-0.384809855859146	-0.40703129391868	4.07070448596739	0.376017628025431	0.999978095862227	Late vs rest	X-16886180-16886479	temporal	NB
0.406629708202908	0.415511973116634	5.44336790416758	0.376101942286704	0.999978095862227	Late vs rest	2R-9875048-9875347	temporal	NB
-0.427167639018451	-0.431491756003111	6.43589653937897	0.376191808112587	0.999978095862227	Late vs rest	2L-13893809-13894108	temporal	NB
0.402320402757981	0.411548700142677	5.19924459898218	0.376266163379046	0.999978095862227	Late vs rest	2L-3449524-3449823	temporal	NB
-0.406253642029149	-0.430212254987431	3.94790826762851	0.376444849111636	0.999978095862227	Late vs rest	2R-22273824-22274123	temporal	NB
-0.405495488055106	-0.413896199710253	5.44333505479606	0.376446042100246	0.999978095862227	Late vs rest	3R-15993148-15993447	temporal	NB
0.415312537093886	0.421226721730627	5.99923453209745	0.376507183150531	0.999978095862227	Late vs rest	2R-24744137-24744436	temporal	NB
0.385752208846164	0.403357593534651	4.35428494753848	0.376547957286981	0.999978095862227	Late vs rest	2R-11969993-11970292	temporal	NB
-0.38654525280575	-0.400552244124191	4.67487004802572	0.376642358516731	0.999978095862227	Late vs rest	2R-16179830-16180129	temporal	NB
-0.499295348236276	-0.556987696504489	3.23254278949266	0.376661351354819	0.999978095862227	Late vs rest	X-3295431-3295730	temporal	NB
0.393006527056119	0.405509589564929	4.88289668823657	0.376852711417736	0.999978095862227	Late vs rest	X-18554457-18554756	temporal	NB
-0.386561163805382	-0.40070443801767	4.67813715094776	0.376870540139145	0.999978095862227	Late vs rest	3R-21294981-21295280	temporal	NB
0.387185698062712	0.402770482119129	4.54848809693287	0.376911537518582	0.999978095862227	Late vs rest	2L-8382206-8382505	temporal	NB
-0.400447613317327	-0.410011582029238	5.36294023575994	0.376967448678291	0.999978095862227	Late vs rest	3L-16807063-16807362	temporal	NB
-0.385331679706492	-0.402977952189708	4.29815194170788	0.376980914624806	0.999978095862227	Late vs rest	3L-16768496-16768795	temporal	NB
0.407944160294834	0.416776498106178	5.40782078739664	0.377088710246648	0.999978095862227	Late vs rest	2R-14604188-14604487	temporal	NB
0.424268815083031	0.430241563516182	6.10674525279091	0.377090287665987	0.999978095862227	Late vs rest	3L-21346426-21346725	temporal	NB
0.384545086712419	0.402379680633214	4.48186640288429	0.37711532425392	0.999978095862227	Late vs rest	3L-6751989-6752288	temporal	NB
0.395534422403445	0.42567466232522	3.75707258011247	0.377132428838422	0.999978095862227	Late vs rest	3L-3460729-3461028	temporal	NB
0.383928094397868	0.403166904573049	4.31107814965287	0.377182144633273	0.999978095862227	Late vs rest	X-255108-255407	temporal	NB
-0.417152752455603	-0.456972358683161	3.60404772259094	0.377216966325142	0.999978095862227	Late vs rest	3L-802315-802614	temporal	NB
0.385880345607053	0.410192065472783	4.01947916623392	0.377229740607479	0.999978095862227	Late vs rest	4-930989-931288	temporal	NB
0.408684974490311	0.417354387836616	5.47827729845785	0.37726226366892	0.999978095862227	Late vs rest	2R-24963933-24964232	temporal	NB
-0.384674854411452	-0.400468446564162	4.71333653906167	0.377308177267825	0.999978095862227	Late vs rest	2L-20787756-20788055	temporal	NB
-0.402053743450495	-0.410992478481349	5.37073530991412	0.377325742029919	0.999978095862227	Late vs rest	3R-14659524-14659823	temporal	NB
-0.384732816606741	-0.403623295406534	4.27653416176808	0.3774599130983	0.999978095862227	Late vs rest	3R-18403044-18403343	temporal	NB
0.38626855705753	0.40264105367963	4.48415501062462	0.377529302205351	0.999978095862227	Late vs rest	X-12580629-12580928	temporal	NB
-0.383948178807697	-0.39978075991875	4.72493082350327	0.377567171647456	0.999978095862227	Late vs rest	3R-24597519-24597818	temporal	NB
0.421236677303135	0.457699652009336	3.64582573598454	0.377599338364087	0.999978095862227	Late vs rest	3L-12271216-12271515	temporal	NB
0.414139852821029	0.421280525781721	5.67991131600011	0.37760409195288	0.999978095862227	Late vs rest	3L-4254167-4254466	temporal	NB
-0.383456511156923	-0.399721959417747	4.54136466956489	0.377683539566939	0.999978095862227	Late vs rest	3R-18188553-18188852	temporal	NB
-0.456122201576622	-0.511475188925991	3.33443125412642	0.377768166887034	0.999978095862227	Late vs rest	2L-6212924-6213223	temporal	NB
-0.400280037805382	-0.434532817327054	3.81236380712335	0.377812051403488	0.999978095862227	Late vs rest	3L-3765770-3766069	temporal	NB
-0.384226381875166	-0.408135823337727	4.16155569140597	0.37782894584277	0.999978095862227	Late vs rest	3L-22276544-22276843	temporal	NB
-0.499542316950158	-0.567251256442363	3.11800645177219	0.377854313214444	0.999978095862227	Late vs rest	X-11685653-11685952	temporal	NB
-0.419684334611054	-0.425797346590603	6.06303277232504	0.377905905316604	0.999978095862227	Late vs rest	3R-8931774-8932073	temporal	NB
0.39117768512861	0.404344250881498	4.79108175608378	0.377918871930902	0.999978095862227	Late vs rest	X-22455036-22455335	temporal	NB
-0.391404858750438	-0.403981641948409	4.93937177925656	0.378173839013982	0.999978095862227	Late vs rest	2L-102457-102756	temporal	NB
-0.394924890360415	-0.405267615038265	5.1641867892918	0.378211388827567	0.999978095862227	Late vs rest	2L-14495721-14496020	temporal	NB
-0.381357354464598	-0.399024833061975	4.55414910490357	0.37822152824355	0.999978095862227	Late vs rest	2L-11281945-11282244	temporal	NB
-0.39628386429216	-0.407136065987171	5.10002038280271	0.378273560787215	0.999978095862227	Late vs rest	X-12601451-12601750	temporal	NB
0.447480806643573	0.449875908601907	7.38244087338088	0.378297572445536	0.999978095862227	Late vs rest	3L-6845683-6845982	temporal	NB
0.387697958445254	0.401747209082228	4.6038791546655	0.378317470379656	0.999978095862227	Late vs rest	2L-9763097-9763396	temporal	NB
-0.400175926560815	-0.409758499970558	5.25955038201345	0.378327838315927	0.999978095862227	Late vs rest	3R-29782401-29782700	temporal	NB
0.420462058548512	0.426942840769751	5.98422754182923	0.378349131198292	0.999978095862227	Late vs rest	X-9247471-9247770	temporal	NB
-0.394123600997757	-0.422571481809307	3.85202934738911	0.378408621897679	0.999978095862227	Late vs rest	3L-17476479-17476778	temporal	NB
-0.398610128081516	-0.429832383673174	3.75521071210876	0.378546547062133	0.999978095862227	Late vs rest	2L-220492-220791	temporal	NB
0.451379308333809	0.452856100290334	8.11423938737622	0.378731918108087	0.999978095862227	Late vs rest	X-2137521-2137820	temporal	NB
0.38917770458174	0.401261200307561	4.70376092419713	0.378749752626309	0.999978095862227	Late vs rest	3L-19642660-19642959	temporal	NB
-0.412385089809646	-0.445804340881723	3.63534614390157	0.378753119212629	0.999978095862227	Late vs rest	X-14825417-14825716	temporal	NB
-0.390531697973261	-0.402493880774742	4.94815575204646	0.37878818150204	0.999978095862227	Late vs rest	3R-8726693-8726992	temporal	NB
-0.386464304456012	-0.413014243342673	3.9564859150666	0.378799996686153	0.999978095862227	Late vs rest	3L-17912660-17912959	temporal	NB
0.41806228619034	0.425144306025223	5.81145015926991	0.37881790902143	0.999978095862227	Late vs rest	3L-17644117-17644416	temporal	NB
-0.419962302860342	-0.426092252430486	5.95567269149736	0.378977488740242	0.999978095862227	Late vs rest	2R-13042678-13042977	temporal	NB
-0.507208418229401	-0.578632199364677	3.12990756413652	0.379067825612294	0.999978095862227	Late vs rest	3L-2834780-2835079	temporal	NB
0.393596566533899	0.405849601049106	4.92399546906782	0.379179919488195	0.999978095862227	Late vs rest	X-17507455-17507754	temporal	NB
-0.436114144665636	-0.439254278928953	6.94920334717322	0.379188181509815	0.999978095862227	Late vs rest	2R-20000627-20000926	temporal	NB
-0.38584972404505	-0.4101578288299	3.96683694347919	0.37919409295641	0.999978095862227	Late vs rest	2R-7698158-7698457	temporal	NB
-0.400289741771459	-0.4104361557746	5.32969587501343	0.379321562354315	0.999978095862227	Late vs rest	3R-29723236-29723535	temporal	NB
-0.410724412940662	-0.447221285827867	3.57682655610241	0.379435748603174	0.999978095862227	Late vs rest	3R-18935227-18935526	temporal	NB
-0.385918690974234	-0.403366786080706	4.27135128450441	0.379497390983809	0.999978095862227	Late vs rest	X-1134463-1134762	temporal	NB
0.403983288672668	0.437953971038492	3.69782980604623	0.37961611527876	0.999978095862227	Late vs rest	3L-10345842-10346141	temporal	NB
0.402268383103131	0.436862605482473	3.66806954434024	0.379779526623088	0.999978095862227	Late vs rest	2R-8907612-8907911	temporal	NB
-0.386112200616009	-0.414411291295565	3.88215876905263	0.379785987159178	0.999978095862227	Late vs rest	2L-10395926-10396225	temporal	NB
0.386845372631205	0.409219850876121	4.03923548538916	0.379893355675429	0.999978095862227	Late vs rest	X-13258073-13258372	temporal	NB
0.419160213564677	0.454160954058513	3.60695265217399	0.379973603742731	0.999978095862227	Late vs rest	3L-17349646-17349945	temporal	NB
-0.380075277670933	-0.397971456966259	4.44033132625396	0.379975202630038	0.999978095862227	Late vs rest	3R-23942722-23943021	temporal	NB
0.390236618562532	0.402527631748922	4.79241608922285	0.380053074558929	0.999978095862227	Late vs rest	4-502314-502613	temporal	NB
-0.381396482767223	-0.405365887623994	4.05700229845472	0.380217143798518	0.999978095862227	Late vs rest	3L-13965741-13966040	temporal	NB
-0.379630677165221	-0.399167088803208	4.3719571196384	0.380218770610536	0.999978095862227	Late vs rest	2L-6070550-6070849	temporal	NB
0.383788489057241	0.400094737922911	4.55502045716716	0.3802371239634	0.999978095862227	Late vs rest	3R-25882094-25882393	temporal	NB
-0.380263139117945	-0.401930205733061	4.23342153975068	0.380314544040361	0.999978095862227	Late vs rest	3L-22199042-22199341	temporal	NB
-0.392810951355882	-0.403966097455707	5.04354616691581	0.380342031271476	0.999978095862227	Late vs rest	X-14233658-14233957	temporal	NB
-0.381859463030518	-0.397765510286494	4.52242395338675	0.38045381869755	0.999978095862227	Late vs rest	3L-12003436-12003735	temporal	NB
-0.396399989373748	-0.405191763667572	5.2765276966527	0.380541932360757	0.999978095862227	Late vs rest	3R-21073178-21073477	temporal	NB
-0.405099382708903	-0.443022385689308	3.59729633153647	0.380612207131474	0.999978095862227	Late vs rest	3R-28026333-28026632	temporal	NB
-0.395824704483024	-0.406064288495131	5.26292815599508	0.380695456973489	0.999978095862227	Late vs rest	3L-11047925-11048224	temporal	NB
0.381524631305614	0.403583164664838	4.1992395038783	0.38070074093743	0.999978095862227	Late vs rest	X-4649479-4649778	temporal	NB
-0.402683778794216	-0.439903280610976	3.6337830036362	0.38079815396444	0.999978095862227	Late vs rest	X-23106062-23106361	temporal	NB
-0.383367856929708	-0.397691312206329	4.63373966679814	0.380807629977834	0.999978095862227	Late vs rest	3L-7328989-7329288	temporal	NB
-0.385987783412823	-0.408897402780046	3.98640493368072	0.380832199802525	0.999978095862227	Late vs rest	3L-27458048-27458347	temporal	NB
-0.424979665831014	-0.466492519961307	3.52935898060121	0.380871405411348	0.999978095862227	Late vs rest	3L-10879123-10879422	temporal	NB
-0.39316750608506	-0.422540802214733	3.81999398018382	0.381016581531574	0.999978095862227	Late vs rest	3L-1802487-1802786	temporal	NB
-0.391217580305923	-0.402253978524484	5.01240948515354	0.381099233533441	0.999978095862227	Late vs rest	2R-7932248-7932547	temporal	NB
-0.378223456835177	-0.398878397830566	4.27413498454825	0.381101357533923	0.999978095862227	Late vs rest	3L-7371430-7371729	temporal	NB
-0.392884761728979	-0.422601118333087	3.76739494625286	0.381169304759761	0.999978095862227	Late vs rest	2R-10564815-10565114	temporal	NB
-0.389263971602877	-0.41733479526966	3.80242802424186	0.381209732115221	0.999978095862227	Late vs rest	2R-21624057-21624356	temporal	NB
0.451531420037674	0.49696415350085	3.33810197401614	0.381269030047191	0.999978095862227	Late vs rest	2R-13676499-13676798	temporal	NB
-0.382496520907139	-0.397192348560284	4.64935863135685	0.381271364315255	0.999978095862227	Late vs rest	2L-3170985-3171284	temporal	NB
0.391539639565679	0.403494984219167	4.91665195257154	0.381297933176611	0.999978095862227	Late vs rest	2R-8241587-8241886	temporal	NB
0.38273304769414	0.40425324724453	4.33992594429254	0.381391262541844	0.999978095862227	Late vs rest	X-15676047-15676346	temporal	NB
-0.425734365763323	-0.431024763181646	6.27963050518655	0.381441504347409	0.999978095862227	Late vs rest	3R-26535133-26535432	temporal	NB
-0.379442982075989	-0.399561598631014	4.29180589848795	0.381640229852802	0.999978095862227	Late vs rest	3L-19446309-19446608	temporal	NB
-0.446340069850989	-0.499742209425484	3.33035516109112	0.381808364060475	0.999978095862227	Late vs rest	3R-31739424-31739723	temporal	NB
-0.422533112600762	-0.426690079366896	6.57003594585148	0.381896541313051	0.999978095862227	Late vs rest	2L-11447642-11447941	temporal	NB
-0.395853492475877	-0.430372957357365	3.69546639740004	0.381938537966704	0.999978095862227	Late vs rest	3R-23356636-23356935	temporal	NB
0.38317610719593	0.398711728478806	4.56069033532201	0.382014389489539	0.999978095862227	Late vs rest	3R-23258218-23258517	temporal	NB
0.384052753172892	0.399068034276078	4.5778052392227	0.382264508314211	0.999978095862227	Late vs rest	3R-7151390-7151689	temporal	NB
-0.413871426031806	-0.420619966399387	5.82650105531825	0.382534849406003	0.999978095862227	Late vs rest	3R-4981326-4981625	temporal	NB
0.412253168005306	0.418665673569258	5.88438880099594	0.382608469778454	0.999978095862227	Late vs rest	3L-1947596-1947895	temporal	NB
0.388212276357052	0.399575020833601	4.83456565103439	0.382658487103334	0.999978095862227	Late vs rest	3R-12016997-12017296	temporal	NB
-0.40371770276269	-0.438033088341492	3.64031348317391	0.382740157431683	0.999978095862227	Late vs rest	X-7923131-7923430	temporal	NB
-0.3763594703428	-0.396259114384016	4.33741629711977	0.382742989098626	0.999978095862227	Late vs rest	3R-25624275-25624574	temporal	NB
0.423300480521903	0.428843360246107	6.15182011275239	0.382803365548917	0.999978095862227	Late vs rest	2R-10423629-10423928	temporal	NB
-0.37948635847574	-0.395732524374787	4.57235860070746	0.382943970667946	0.999978095862227	Late vs rest	3L-2262747-2263046	temporal	NB
0.380923513706797	0.398035141966922	4.53080717297777	0.382977908674052	0.999978095862227	Late vs rest	3R-16436460-16436759	temporal	NB
-0.392945599210466	-0.426938154403752	3.75776760909029	0.383053385416436	0.999978095862227	Late vs rest	3R-24193097-24193396	temporal	NB
-0.394523308946675	-0.426181679392135	3.70595233617858	0.383072001834536	0.999978095862227	Late vs rest	3R-21412218-21412517	temporal	NB
0.397136343482065	0.407455304705475	5.17801002837662	0.383292149710478	0.999978095862227	Late vs rest	2R-6657189-6657488	temporal	NB
-0.404482818974219	-0.411512393317119	5.76833194285127	0.38330803435752	0.999978095862227	Late vs rest	2R-22507280-22507579	temporal	NB
-0.37648217728353	-0.396008975193037	4.29757619477401	0.383333487958304	0.999978095862227	Late vs rest	3R-18223577-18223876	temporal	NB
-0.378371380647461	-0.39531447512855	4.41406914274904	0.383354185155182	0.999978095862227	Late vs rest	3L-7193857-7194156	temporal	NB
-0.382384613053264	-0.410068881141383	3.8813283279929	0.383402417060292	0.999978095862227	Late vs rest	2L-2770178-2770477	temporal	NB
-0.383356956013551	-0.395301716561352	4.80653934117056	0.383501019876267	0.999978095862227	Late vs rest	2R-12529368-12529667	temporal	NB
-0.377613090217679	-0.395084066592512	4.46268408355086	0.38352952686443	0.999978095862227	Late vs rest	2R-12507484-12507783	temporal	NB
0.416526976839491	0.422365421922925	5.91733984258295	0.383557840517395	0.999978095862227	Late vs rest	3R-5211976-5212275	temporal	NB
-0.375533476535507	-0.395831204312418	4.31221129480452	0.383701111468564	0.999978095862227	Late vs rest	3R-19642602-19642901	temporal	NB
-0.406883412981414	-0.413181495611189	5.78931272114617	0.383703328441095	0.999978095862227	Late vs rest	2R-24712791-24713090	temporal	NB
0.448662841285907	0.450227527577277	8.01651032847932	0.383741362734695	0.999978095862227	Late vs rest	3R-21640281-21640580	temporal	NB
-0.384762180265791	-0.40999798327464	3.94202812691538	0.383756429688793	0.999978095862227	Late vs rest	3L-19682970-19683269	temporal	NB
-0.37896238477037	-0.40221799823134	4.0684107752934	0.383779069391539	0.999978095862227	Late vs rest	2R-23933128-23933427	temporal	NB
0.40355455771524	0.413027888810436	5.39258385998097	0.383869208743693	0.999978095862227	Late vs rest	3R-8650683-8650982	temporal	NB
-0.392947727921916	-0.422665225742897	3.75829847284643	0.383910079314948	0.999978095862227	Late vs rest	X-11796906-11797205	temporal	NB
0.37863087397275	0.399978351066997	4.15306854022076	0.38400636676968	0.999978095862227	Late vs rest	3L-23095111-23095410	temporal	NB
-0.384191173624967	-0.404820551965538	4.06402194321724	0.384038757326952	0.999978095862227	Late vs rest	3L-22864252-22864551	temporal	NB
0.385673350433317	0.40790095212197	4.02898372759387	0.384070872010741	0.999978095862227	Late vs rest	2L-6649476-6649775	temporal	NB
-0.376832568092751	-0.399939702244576	4.21382652243364	0.384105453476537	0.999978095862227	Late vs rest	3R-25232763-25233062	temporal	NB
0.378600707227635	0.397725265747389	4.27293039259067	0.384134170985437	0.999978095862227	Late vs rest	3R-15361523-15361822	temporal	NB
-0.396035355520774	-0.426371320568652	3.72491032484698	0.384150882004324	0.999978095862227	Late vs rest	2L-5927342-5927641	temporal	NB
0.402247087181485	0.43722687701771	3.60100071414752	0.384166606708495	0.999978095862227	Late vs rest	2R-10467836-10468135	temporal	NB
0.436517412421003	0.439771806298084	6.96457504576993	0.384200059493062	0.999978095862227	Late vs rest	3L-20785047-20785346	temporal	NB
0.396808809951197	0.430024655023563	3.643803181573	0.384235813039494	0.999978095862227	Late vs rest	3L-184043-184342	temporal	NB
0.38195213801731	0.399124968291603	4.30626436559778	0.384376470785287	0.999978095862227	Late vs rest	X-15933285-15933584	temporal	NB
0.395952997384486	0.406296744495197	5.11374328996546	0.384458196914619	0.999978095862227	Late vs rest	2L-8384305-8384604	temporal	NB
0.41288015996772	0.451831752266026	3.53505258768062	0.384527067511908	0.999978095862227	Late vs rest	X-14242992-14243291	temporal	NB
0.423390358773544	0.466093198740631	3.43008297477295	0.384555455748692	0.999978095862227	Late vs rest	2L-8582929-8583228	temporal	NB
-0.419309055181319	-0.424287564593963	6.31336415299147	0.384555542186852	0.999978095862227	Late vs rest	3L-8242386-8242685	temporal	NB
0.381948126667458	0.399989431370551	4.22024796819229	0.384612002802287	0.999978095862227	Late vs rest	3L-12029979-12030278	temporal	NB
-0.381428806901379	-0.395036830611685	4.83009927897943	0.384659110557525	0.999978095862227	Late vs rest	3L-7364748-7365047	temporal	NB
0.379587743552884	0.402819961526806	4.1187973177515	0.384673738437012	0.999978095862227	Late vs rest	2L-15061447-15061746	temporal	NB
-0.433157452702701	-0.477160432906231	3.49040260538792	0.384731968531649	0.999978095862227	Late vs rest	3R-9787179-9787478	temporal	NB
0.38440530325134	0.398029350113221	4.66850967829273	0.384811302278642	0.999978095862227	Late vs rest	2R-5350776-5351075	temporal	NB
-0.38520789872842	-0.412478199637535	3.85287764744769	0.384841026851618	0.999978095862227	Late vs rest	2R-4620187-4620486	temporal	NB
-0.410266472029595	-0.417212311689217	5.72982757903858	0.385082108680172	0.999978095862227	Late vs rest	2L-5241016-5241315	temporal	NB
-0.418937051513024	-0.424782817727584	6.08906581726595	0.385084079329408	0.999978095862227	Late vs rest	2R-7698793-7699092	temporal	NB
0.425390688083544	0.430213755141628	6.30922254633249	0.385125773343489	0.999978095862227	Late vs rest	X-19495336-19495635	temporal	NB
-0.388501844839861	-0.419532156834193	3.78527470739411	0.385128817943106	0.999978095862227	Late vs rest	2R-10555283-10555582	temporal	NB
-0.381455099509941	-0.394998560991727	4.67661252323645	0.385164227486187	0.999978095862227	Late vs rest	X-4530573-4530872	temporal	NB
-0.464646552672859	-0.525384254805009	3.25527199236637	0.385173364659982	0.999978095862227	Late vs rest	3L-756167-756466	temporal	NB
0.383236242346174	0.411825037537972	3.86141502057841	0.385199718241998	0.999978095862227	Late vs rest	2R-10479732-10480031	temporal	NB
0.382951237396728	0.411093399483511	3.8901596899348	0.385231347212378	0.999978095862227	Late vs rest	4-506786-507085	temporal	NB
0.390339418896541	0.42072616893316	3.74363835012819	0.385289183886975	0.999978095862227	Late vs rest	X-15934446-15934745	temporal	NB
-0.375459633854188	-0.396308223950435	4.18129491798939	0.385475331702222	0.999978095862227	Late vs rest	2R-16951428-16951727	temporal	NB
0.408297727552367	0.4163648213798	5.64197100854921	0.385480740326804	0.999978095862227	Late vs rest	2L-14355468-14355767	temporal	NB
-0.381788873824037	-0.396308324227495	4.80115315810346	0.385555160579305	0.999978095862227	Late vs rest	3L-21866540-21866839	temporal	NB
0.387795639950325	0.400601807345348	4.84334941000151	0.385556373323577	0.999978095862227	Late vs rest	2L-6648772-6649071	temporal	NB
0.416747596964831	0.457582234274853	3.54121053473574	0.385591875829739	0.999978095862227	Late vs rest	3L-55240-55539	temporal	NB
-0.386762331885536	-0.398768707841026	4.93143623231878	0.385592219265188	0.999978095862227	Late vs rest	3L-3336671-3336970	temporal	NB
-0.377789419037273	-0.402418393462511	4.00042438405874	0.385598142388076	0.999978095862227	Late vs rest	3R-20824092-20824391	temporal	NB
0.38813117530925	0.400850804518553	4.962947238284	0.385609587411868	0.999978095862227	Late vs rest	X-20667496-20667795	temporal	NB
0.395670597081453	0.406098679154409	5.16164645318821	0.3858602511804	0.999978095862227	Late vs rest	X-2603776-2604075	temporal	NB
0.379499915971024	0.396295395085503	4.4355392922095	0.385900920927838	0.999978095862227	Late vs rest	2L-8951653-8951952	temporal	NB
0.428829698887729	0.432790450853294	6.62914515643759	0.385962170043284	0.999978095862227	Late vs rest	X-11580446-11580745	temporal	NB
-0.418998291444706	-0.42417728630833	6.1570497114193	0.386077981202427	0.999978095862227	Late vs rest	X-8063069-8063368	temporal	NB
-0.398711378130513	-0.408240529437338	5.37403870864141	0.386093938921922	0.999978095862227	Late vs rest	3L-11562106-11562405	temporal	NB
-0.377747921115789	-0.393120018968504	4.56866416363559	0.386212044831944	0.999978095862227	Late vs rest	3R-19464230-19464529	temporal	NB
0.38235272340178	0.398024194916398	4.44434812726302	0.386393767582052	0.999978095862227	Late vs rest	2R-19290439-19290738	temporal	NB
-0.384582397735644	-0.396380503976008	4.89718397897354	0.386488030004184	0.999978095862227	Late vs rest	2R-24099249-24099548	temporal	NB
0.426263512563713	0.42999680264607	6.59213474855028	0.386489896170546	0.999978095862227	Late vs rest	3L-7781693-7781992	temporal	NB
-0.39095906568375	-0.418962562522829	3.76358881424334	0.386514641938	0.999978095862227	Late vs rest	X-4646599-4646898	temporal	NB
-0.396449444748236	-0.424880822826732	3.86436493418849	0.386578818392643	0.999978095862227	Late vs rest	3L-22597652-22597951	temporal	NB
-0.40659768721301	-0.443499632191483	3.54590018086179	0.386603221665702	0.999978095862227	Late vs rest	4-505254-505553	temporal	NB
0.411881782294572	0.419060580797283	5.81252183075644	0.386619690634759	0.999978095862227	Late vs rest	X-20687177-20687476	temporal	NB
0.402002270746554	0.410234145247751	5.62963592216515	0.386647253624546	0.999978095862227	Late vs rest	2R-6267272-6267571	temporal	NB
0.392129085705307	0.402399118178225	5.17655190052133	0.386670821137451	0.999978095862227	Late vs rest	2R-6741719-6742018	temporal	NB
0.377536165439865	0.395098725470871	4.45501543112747	0.386804383872477	0.999978095862227	Late vs rest	3R-30005867-30006166	temporal	NB
0.435818788225374	0.481221130709857	3.44768154655919	0.386829575423654	0.999978095862227	Late vs rest	2R-12911989-12912288	temporal	NB
-0.462161437763138	-0.514224488007289	3.30708051355003	0.387006913844054	0.999978095862227	Late vs rest	3L-11285623-11285922	temporal	NB
-0.397711509992157	-0.429184901535376	3.80315664720202	0.387043654877985	0.999978095862227	Late vs rest	3L-10808982-10809281	temporal	NB
-0.403292433660642	-0.410216451704696	5.63260278930522	0.387067647170746	0.999978095862227	Late vs rest	X-12085733-12086032	temporal	NB
-0.378918325838387	-0.392344637265072	4.61933509734952	0.387147194320957	0.999978095862227	Late vs rest	X-4392103-4392402	temporal	NB
-0.380731423695243	-0.394626401578122	4.75268341653683	0.3871698100574	0.999978095862227	Late vs rest	X-10624722-10625021	temporal	NB
-0.375471050406486	-0.392337111031978	4.4417373596818	0.387364179609797	0.999978095862227	Late vs rest	X-22487964-22488263	temporal	NB
-0.376742738087896	-0.392210256683681	4.55352705185952	0.387618154318407	0.999978095862227	Late vs rest	X-15712968-15713267	temporal	NB
-0.390596464960628	-0.421622035419033	3.74506004905505	0.387686319886924	0.999978095862227	Late vs rest	3R-5195203-5195502	temporal	NB
-0.373228377048304	-0.391983997481991	4.41053042061103	0.387845680528531	0.999978095862227	Late vs rest	2R-10097018-10097317	temporal	NB
-0.400899134160816	-0.408799433110821	5.47457445687512	0.387899474572123	0.999978095862227	Late vs rest	3R-17624483-17624782	temporal	NB
0.379665000727342	0.399219293139899	4.18469516231734	0.387944389312468	0.999978095862227	Late vs rest	X-4678609-4678908	temporal	NB
0.393345725768019	0.403523834677664	5.18830238125396	0.388026289210044	0.999978095862227	Late vs rest	3L-12150439-12150738	temporal	NB
0.384069936257873	0.409294963880297	3.97293077955597	0.388054809366764	0.999978095862227	Late vs rest	X-10825602-10825901	temporal	NB
0.377092632415726	0.397349455691517	4.18715059878947	0.388228539755041	0.999978095862227	Late vs rest	3L-21634083-21634382	temporal	NB
0.408498310574745	0.446512968758181	3.54255347622512	0.388265438021328	0.999978095862227	Late vs rest	X-4462192-4462491	temporal	NB
0.390493770788202	0.400695063943137	5.1975541015032	0.388353556579651	0.999978095862227	Late vs rest	2L-7027368-7027667	temporal	NB
0.381782218400548	0.395182623118898	4.72685598175338	0.388379200411055	0.999978095862227	Late vs rest	2L-21658563-21658862	temporal	NB
-0.410995118914455	-0.417493598698874	5.81986241589735	0.388485962069476	0.999978095862227	Late vs rest	4-980079-980378	temporal	NB
-0.500893089332344	-0.568571476411193	3.1626927781328	0.388529912416978	0.999978095862227	Late vs rest	3L-6108277-6108576	temporal	NB
0.377762576385755	0.393798122901913	4.45307368534865	0.388729244699122	0.999978095862227	Late vs rest	3L-21610281-21610580	temporal	NB
-0.428646362236511	-0.471399450468073	3.51823004484936	0.388772224777773	0.999978095862227	Late vs rest	2L-14141702-14142001	temporal	NB
-0.383379860783169	-0.395400712962497	4.8764468512214	0.388852363000681	0.999978095862227	Late vs rest	2L-18448815-18449114	temporal	NB
0.413548403699127	0.419568648576014	5.91049943889337	0.388997555986419	0.999978095862227	Late vs rest	X-18385108-18385407	temporal	NB
-0.37286390395689	-0.39171672283277	4.37689135984939	0.389049996889376	0.999978095862227	Late vs rest	2R-16186867-16187166	temporal	NB
0.393376752767486	0.424966884147417	3.71155563337917	0.389074765559244	0.999978095862227	Late vs rest	2R-9136809-9137108	temporal	NB
-0.384666322118762	-0.396570344834413	5.01519139423382	0.389139373785167	0.999978095862227	Late vs rest	3R-29744942-29745241	temporal	NB
-0.416994698688308	-0.422201579019703	6.13112565881519	0.389163080405308	0.999978095862227	Late vs rest	3R-11779004-11779303	temporal	NB
0.409591992778046	0.415338104131816	6.21942777791436	0.389211308636587	0.999978095862227	Late vs rest	3L-19151899-19152198	temporal	NB
0.40754172232471	0.441475440486383	3.55606586583845	0.389211500603952	0.999978095862227	Late vs rest	3L-21633878-21634177	temporal	NB
-0.378187063097383	-0.393962592707188	4.44547519513628	0.389240306055742	0.999978095862227	Late vs rest	3L-11124935-11125234	temporal	NB
-0.39698866782022	-0.406238797434279	5.44555944306675	0.389263573113251	0.999978095862227	Late vs rest	2L-20227946-20228245	temporal	NB
0.410776666702797	0.417342361883893	5.75751446963092	0.389302569203772	0.999978095862227	Late vs rest	3L-22288498-22288797	temporal	NB
0.396614019780946	0.430377964748603	3.65649509499935	0.389442000789687	0.999978095862227	Late vs rest	3L-15610013-15610312	temporal	NB
0.377410604124011	0.393978618134145	4.37646599566927	0.389457786998996	0.999978095862227	Late vs rest	3L-10272001-10272300	temporal	NB
0.413907586703667	0.420815766589588	5.92852524359431	0.389470250744197	0.999978095862227	Late vs rest	X-11125036-11125335	temporal	NB
0.409332359236609	0.442645923796558	3.62832526687373	0.389537995684147	0.999978095862227	Late vs rest	2R-9710723-9711022	temporal	NB
0.392777733387186	0.421606966338898	3.84564605722117	0.389551640216136	0.999978095862227	Late vs rest	2L-7872209-7872508	temporal	NB
0.377000642474196	0.393605812604029	4.34999818516902	0.389564569828833	0.999978095862227	Late vs rest	3L-3054917-3055216	temporal	NB
-0.407006982031047	-0.411595055128754	6.15068413424729	0.389644503085466	0.999978095862227	Late vs rest	X-10620204-10620503	temporal	NB
0.381023704580354	0.394917817097305	4.6660475281816	0.389658592908931	0.999978095862227	Late vs rest	2L-17484135-17484434	temporal	NB
-0.376058503162707	-0.400355560588148	3.95931307863212	0.389683099902703	0.999978095862227	Late vs rest	2R-13557776-13558075	temporal	NB
0.375240128871616	0.393102481923986	4.47364341505038	0.389735761830159	0.999978095862227	Late vs rest	2L-10366973-10367272	temporal	NB
-0.390998057713163	-0.400698767665152	5.22297937652974	0.389812492662829	0.999978095862227	Late vs rest	X-636745-637044	temporal	NB
0.391766705437078	0.401830696907115	5.35961470731747	0.38983006622869	0.999978095862227	Late vs rest	3L-15094142-15094441	temporal	NB
0.375749917619281	0.392671198629357	4.46222606160987	0.389990545848859	0.999978095862227	Late vs rest	X-19694900-19695199	temporal	NB
0.37869394459392	0.392729013801687	4.55028851079679	0.390092736143922	0.999978095862227	Late vs rest	3R-16049277-16049576	temporal	NB
-0.384738076135276	-0.415768524627786	3.80160724837984	0.390097326891059	0.999978095862227	Late vs rest	3L-16232972-16233271	temporal	NB
0.38598127005684	0.398451545472336	4.9428872387137	0.390120341446158	0.999978095862227	Late vs rest	3R-19879530-19879829	temporal	NB
0.428044805552934	0.432331758230013	6.52009218816803	0.390327466914363	0.999978095862227	Late vs rest	X-18554789-18555088	temporal	NB
0.421633120995294	0.461097590028181	3.43189483834363	0.39039423879221	0.999978095862227	Late vs rest	3R-29033672-29033971	temporal	NB
0.38628712953945	0.414819535784195	3.75133987557121	0.390396055120473	0.999978095862227	Late vs rest	3L-17041977-17042276	temporal	NB
-0.427432191707174	-0.471362928790621	3.43283739617786	0.390449487046975	0.999978095862227	Late vs rest	3L-6940491-6940790	temporal	NB
0.373620554554866	0.392683417310477	4.30002761040147	0.390541378590517	0.999978095862227	Late vs rest	2R-23942178-23942477	temporal	NB
0.430256138514887	0.476631866686451	3.3583042599743	0.390639957607906	0.999978095862227	Late vs rest	X-11532999-11533298	temporal	NB
0.374360492305689	0.392367313643422	4.38554436740617	0.390700482779097	0.999978095862227	Late vs rest	X-8891321-8891620	temporal	NB
0.408739913913212	0.416033222650682	5.70358256661342	0.390740666298339	0.999978095862227	Late vs rest	X-6844186-6844485	temporal	NB
-0.389849035855686	-0.400004011026297	5.2269777683294	0.390808060205764	0.999978095862227	Late vs rest	2R-16180013-16180312	temporal	NB
0.392918824861603	0.423372879322286	3.70820111485453	0.390901405570431	0.999978095862227	Late vs rest	4-981654-981953	temporal	NB
0.376016998905458	0.399669758045105	4.00372909144055	0.390939259190775	0.999978095862227	Late vs rest	3L-8557109-8557408	temporal	NB
-0.371641192610862	-0.390572099819143	4.29486625670277	0.391051495285765	0.999978095862227	Late vs rest	2R-12334434-12334733	temporal	NB
-0.370646637702653	-0.392153881938931	4.17486086288626	0.391106529672164	0.999978095862227	Late vs rest	2L-16302785-16303084	temporal	NB
0.386172245281626	0.414066269848867	3.76840076215144	0.391166345800298	0.999978095862227	Late vs rest	2L-18604652-18604951	temporal	NB
-0.38009721874614	-0.392208700453711	4.81737460197318	0.3912224909922	0.999978095862227	Late vs rest	2L-6087390-6087689	temporal	NB
-0.373223242835871	-0.390469953776371	4.50221991199318	0.391276373269174	0.999978095862227	Late vs rest	2R-16197232-16197531	temporal	NB
0.376648898404249	0.39703379376622	4.08972523527367	0.391400136837856	0.999978095862227	Late vs rest	3R-24816664-24816963	temporal	NB
-0.392590263614195	-0.426927754455349	3.66520809869878	0.391409602989909	0.999978095862227	Late vs rest	3L-18066485-18066784	temporal	NB
-0.381271448679629	-0.39396864485797	4.86241529376318	0.391428156343908	0.999978095862227	Late vs rest	2L-7038078-7038377	temporal	NB
0.38667379605638	0.414958862797995	3.77437615447737	0.391433427298337	0.999978095862227	Late vs rest	4-1272315-1272614	temporal	NB
0.379286267023654	0.405763394082073	3.85543458239988	0.391472545202117	0.999978095862227	Late vs rest	2L-13877759-13878058	temporal	NB
0.379843259792119	0.398347701171585	4.1873093780502	0.391487998189337	0.999978095862227	Late vs rest	2R-19229932-19230231	temporal	NB
-0.436979216626286	-0.439699176108038	7.15834982051461	0.391543508235164	0.999978095862227	Late vs rest	3L-131288-131587	temporal	NB
0.393306214608767	0.40229022339532	5.23949337920923	0.391603037627988	0.999978095862227	Late vs rest	X-9149168-9149467	temporal	NB
-0.384884069476701	-0.396382114882228	5.08436383928149	0.391674290897673	0.999978095862227	Late vs rest	X-10070757-10071056	temporal	NB
-0.430471345549017	-0.434144694120134	6.73298366240675	0.391726863618567	0.999978095862227	Late vs rest	2R-7429471-7429770	temporal	NB
0.402859066156199	0.410787994981449	5.50416559072278	0.391802308730881	0.999978095862227	Late vs rest	X-4366236-4366535	temporal	NB
0.398517110864234	0.406929632140218	5.3741431424535	0.39191530735808	0.999978095862227	Late vs rest	2L-3029061-3029360	temporal	NB
-0.37221442505713	-0.388733742012355	4.5832203569899	0.391937159605744	0.999978095862227	Late vs rest	3R-29219838-29220137	temporal	NB
-0.407862382779347	-0.449772338263868	3.51434559197108	0.392010953426903	0.999978095862227	Late vs rest	2R-12145803-12146102	temporal	NB
-0.369597223143969	-0.390564746763665	4.21257834841183	0.39208455986901	0.999978095862227	Late vs rest	3L-4825318-4825617	temporal	NB
-0.384249331942027	-0.411896101992769	3.93555268905194	0.392220995501443	0.999978095862227	Late vs rest	2R-16370413-16370712	temporal	NB
0.375568967113581	0.397370343786197	4.05861824467089	0.392241030282112	0.999978095862227	Late vs rest	X-16593312-16593611	temporal	NB
0.442984806629318	0.445227659233188	7.50017375176932	0.392309053100958	0.999978095862227	Late vs rest	X-2124257-2124556	temporal	NB
0.376495855262245	0.396377591392484	4.16617084544296	0.392363991405232	0.999978095862227	Late vs rest	3R-12272219-12272518	temporal	NB
-0.37930843741692	-0.395931064898064	4.26662398149943	0.392404284415176	0.999978095862227	Late vs rest	2R-11070140-11070439	temporal	NB
0.388414140861331	0.39978943484407	5.05754945073435	0.39242300506739	0.999978095862227	Late vs rest	X-8894450-8894749	temporal	NB
0.376640770473357	0.390927374262884	4.49064993125734	0.392515498033472	0.999978095862227	Late vs rest	3R-9504497-9504796	temporal	NB
-0.41811023241093	-0.460824398488485	3.43844433213143	0.392569775242655	0.999978095862227	Late vs rest	X-7135002-7135301	temporal	NB
-0.376731114147982	-0.390518498910191	4.76324360021233	0.392600572573951	0.999978095862227	Late vs rest	3L-18436405-18436704	temporal	NB
0.371543938640951	0.391891623670995	4.20870773475645	0.392667984704745	0.999978095862227	Late vs rest	2R-11989161-11989460	temporal	NB
-0.430723733932701	-0.477238511284329	3.41118015453165	0.392699768480733	0.999978095862227	Late vs rest	3R-18397323-18397622	temporal	NB
-0.389214812664844	-0.418119025080874	3.90818877987017	0.392752953508805	0.999978095862227	Late vs rest	2R-12121137-12121436	temporal	NB
-0.371775018319124	-0.390997519121526	4.29524171562486	0.392801342489847	0.999978095862227	Late vs rest	3L-10526584-10526883	temporal	NB
0.372221266241275	0.39123744915319	4.25548502628289	0.392813220719974	0.999978095862227	Late vs rest	X-5879265-5879564	temporal	NB
-0.428904461501748	-0.469854334096029	3.44286182531903	0.392838426484001	0.999978095862227	Late vs rest	3R-19014083-19014382	temporal	NB
0.407930968778173	0.413919371230226	5.80694131186392	0.392889814838427	0.999978095862227	Late vs rest	2L-18689550-18689849	temporal	NB
0.378563337025636	0.392494372534076	4.79056107995874	0.392923482702578	0.999978095862227	Late vs rest	2L-8587906-8588205	temporal	NB
0.408020109532308	0.414041487578282	5.96455132840331	0.39295155295889	0.999978095862227	Late vs rest	X-15483406-15483705	temporal	NB
-0.3711543188545	-0.391379374715554	4.25360138952845	0.393016123974812	0.999978095862227	Late vs rest	X-4690500-4690799	temporal	NB
0.378779872054334	0.397660422829214	4.15981974587519	0.393048565375282	0.999978095862227	Late vs rest	3R-14372865-14373164	temporal	NB
-0.398740529072906	-0.406603562938539	5.64169674991816	0.3931844645266	0.999978095862227	Late vs rest	3L-20186592-20186891	temporal	NB
0.389322895108334	0.418348300890462	3.74615628658109	0.393191187313994	0.999978095862227	Late vs rest	3L-27136828-27137127	temporal	NB
0.373117637780456	0.390382564999563	4.43106616503663	0.393226515174501	0.999978095862227	Late vs rest	2R-10821275-10821574	temporal	NB
-0.369599563231487	-0.389586247356044	4.20286502805622	0.393254488908188	0.999978095862227	Late vs rest	3L-10376417-10376716	temporal	NB
0.377152486771398	0.390477778564948	4.52431788878607	0.393412559003598	0.999978095862227	Late vs rest	3R-16049515-16049814	temporal	NB
-0.368620999926868	-0.388178660977145	4.25407788558796	0.393539230696406	0.999978095862227	Late vs rest	3R-17794414-17794713	temporal	NB
-0.395186869806214	-0.429908793704446	3.68101665831472	0.393592594582868	0.999978095862227	Late vs rest	2L-18441284-18441583	temporal	NB
0.385555818682416	0.396676545488064	5.0390077387484	0.39364800161127	0.999978095862227	Late vs rest	3L-2782077-2782376	temporal	NB
0.371629517889868	0.392893042142981	4.2175248625326	0.393684285340062	0.999978095862227	Late vs rest	2R-23609523-23609822	temporal	NB
-0.39060384624662	-0.400122255564084	5.27006225443504	0.39368853447301	0.999978095862227	Late vs rest	3R-18366034-18366333	temporal	NB
0.371475963937034	0.391966815689173	4.29331703612764	0.393710940589616	0.999978095862227	Late vs rest	3R-29319748-29320047	temporal	NB
-0.376138746850878	-0.399687626767082	3.93035696612924	0.393786491812263	0.999978095862227	Late vs rest	2L-2978915-2979214	temporal	NB
-0.369877474487393	-0.388521056577063	4.27589871819193	0.394231967091386	0.999978095862227	Late vs rest	2R-11637134-11637433	temporal	NB
-0.368725636763846	-0.391518623072623	4.15862865103858	0.394246217474899	0.999978095862227	Late vs rest	3L-7094606-7094905	temporal	NB
-0.386417326511231	-0.396305478861597	5.16600809110684	0.3944237041672	0.999978095862227	Late vs rest	2R-8614523-8614822	temporal	NB
0.392786192095658	0.400613088113713	5.39766893714491	0.394519207433343	0.999978095862227	Late vs rest	3R-21155852-21156151	temporal	NB
0.424180459926228	0.428628955788591	6.42837605064236	0.394653309222275	0.999978095862227	Late vs rest	X-5764078-5764377	temporal	NB
-0.3722597386271	-0.386904521292937	4.56252681283761	0.394678818818416	0.999978095862227	Late vs rest	3R-25490504-25490803	temporal	NB
-0.386991471898922	-0.397914196657537	5.15015344741754	0.394822748059628	0.999978095862227	Late vs rest	3L-19818732-19819031	temporal	NB
-0.390914934474349	-0.399410721433988	5.34503908026463	0.394881098145069	0.999978095862227	Late vs rest	3L-22134606-22134905	temporal	NB
-0.373873502437127	-0.400286359355542	3.87021796548964	0.394915344096636	0.999978095862227	Late vs rest	X-2340607-2340906	temporal	NB
-0.369695193406148	-0.386452744743268	4.44762974538616	0.394974545543539	0.999978095862227	Late vs rest	X-2326334-2326633	temporal	NB
-0.373556758731625	-0.399122948606314	3.95186017929825	0.395179669627679	0.999978095862227	Late vs rest	X-17799574-17799873	temporal	NB
-0.381842367305477	-0.412426458739101	3.73838664803057	0.395187635185064	0.999978095862227	Late vs rest	3R-4962972-4963271	temporal	NB
-0.371041178867159	-0.386139853456618	4.55527937704428	0.395335193226277	0.999978095862227	Late vs rest	2R-25099753-25100052	temporal	NB
-0.394842499685713	-0.403424220917163	5.48724940445271	0.395472513874558	0.999978095862227	Late vs rest	2L-2894076-2894375	temporal	NB
-0.401826998391521	-0.408346263184457	5.70356099197735	0.395516452310975	0.999978095862227	Late vs rest	X-16147619-16147918	temporal	NB
0.383424504637782	0.392527865266824	5.08167594448164	0.395527077316617	0.999978095862227	Late vs rest	2L-3469880-3470179	temporal	NB
0.380966807696594	0.408205655215821	3.78498283913143	0.395561505003227	0.999978095862227	Late vs rest	3L-8299065-8299364	temporal	NB
-0.376813845770746	-0.388834593475749	4.90017579498964	0.395634643732911	0.999978095862227	Late vs rest	X-1525437-1525736	temporal	NB
0.410176390031753	0.416467551846659	5.86670628441233	0.395652187620831	0.999978095862227	Late vs rest	3R-26866947-26867246	temporal	NB
0.371789241554995	0.394850125960122	3.98650565138329	0.39604899759813	0.999978095862227	Late vs rest	X-14582624-14582923	temporal	NB
0.415122453028988	0.420805909043148	6.13476925231446	0.396123975764056	0.999978095862227	Late vs rest	X-11147747-11148046	temporal	NB
0.372995732178235	0.392279570522792	4.18290599487985	0.396187239152549	0.999978095862227	Late vs rest	2R-13859019-13859318	temporal	NB
-0.368267633862638	-0.388205827795608	4.18486738227368	0.396277882879239	0.999978095862227	Late vs rest	2L-21051088-21051387	temporal	NB
-0.417075857655455	-0.464103042512195	3.45852684027123	0.396404844855714	0.999978095862227	Late vs rest	3R-15320844-15321143	temporal	NB
0.422680553483571	0.427212663365803	6.48607196582136	0.396449055517607	0.999978095862227	Late vs rest	X-9686930-9687229	temporal	NB
-0.368412852419621	-0.385311940059456	4.38670053805203	0.396661057853345	0.999978095862227	Late vs rest	2R-16220829-16221128	temporal	NB
0.411553078937656	0.415875097475502	6.28461061509854	0.396722638158311	0.999978095862227	Late vs rest	2R-10428347-10428646	temporal	NB
0.39002069897485	0.399834293376639	5.18254539901302	0.396725903924837	0.999978095862227	Late vs rest	3L-3046420-3046719	temporal	NB
-0.406075803719024	-0.411729153028417	5.9922697520793	0.396770479390282	0.999978095862227	Late vs rest	3R-13805196-13805495	temporal	NB
0.414987596088256	0.420730667828784	6.08146920469127	0.396834387025986	0.999978095862227	Late vs rest	3L-3325807-3326106	temporal	NB
-0.367034970121571	-0.384879408353742	4.46975357998422	0.396942313796554	0.999978095862227	Late vs rest	2L-8084343-8084642	temporal	NB
0.389167433120664	0.398475634282755	5.32910058718114	0.397024780912367	0.999978095862227	Late vs rest	2R-14860622-14860921	temporal	NB
-0.366915029224967	-0.389282959073827	4.07357578355658	0.39707253847316	0.999978095862227	Late vs rest	3L-1856776-1857075	temporal	NB
-0.370373465393134	-0.395379300475985	4.17208416632639	0.397084599755903	0.999978095862227	Late vs rest	2R-20424086-20424385	temporal	NB
-0.373431741192714	-0.400125107094368	3.85088083647474	0.397100514086926	0.999978095862227	Late vs rest	3L-647329-647628	temporal	NB
0.375773525286749	0.389708831648155	4.71370325013248	0.39711631608609	0.999978095862227	Late vs rest	X-6662356-6662655	temporal	NB
-0.375448340467746	-0.387907679577056	4.87688300849807	0.397153749431982	0.999978095862227	Late vs rest	X-13211294-13211593	temporal	NB
0.371756104036306	0.394207148989734	4.03699546016057	0.397170824290274	0.999978095862227	Late vs rest	3R-21184776-21185075	temporal	NB
-0.373001517654961	-0.386589941727928	4.69931285173055	0.397211278085374	0.999978095862227	Late vs rest	3R-15579218-15579517	temporal	NB
0.402043151963485	0.408785469538291	5.87859072850551	0.397475479916801	0.999978095862227	Late vs rest	2L-6841569-6841868	temporal	NB
0.377507255613447	0.404951332349439	3.81759536757844	0.39749038071013	0.999978095862227	Late vs rest	3R-8739602-8739901	temporal	NB
-0.421831933087794	-0.425883564189286	6.56310512007404	0.397710914560203	0.999978095862227	Late vs rest	2R-10806943-10807242	temporal	NB
0.390286567705308	0.39904293237522	5.36889219581249	0.39783302510702	0.999978095862227	Late vs rest	X-12727839-12728138	temporal	NB
-0.371814583425055	-0.393402901273599	3.99680948126233	0.397890379997545	0.999978095862227	Late vs rest	3R-19791251-19791550	temporal	NB
-0.366569804228808	-0.390500975952657	4.00877991510409	0.397925477487666	0.999978095862227	Late vs rest	2L-1173108-1173407	temporal	NB
0.380907087760884	0.391859580148075	5.0322712140125	0.397972928853598	0.999978095862227	Late vs rest	3R-10857063-10857362	temporal	NB
0.397243842031506	0.404949610584693	5.57599994500554	0.398096869037843	0.999978095862227	Late vs rest	2R-9861136-9861435	temporal	NB
0.384302497733437	0.395279180087886	5.0223371268562	0.398097212359288	0.999978095862227	Late vs rest	3L-16580117-16580416	temporal	NB
0.395417177562042	0.40436689798086	5.40290140893534	0.398107664061917	0.999978095862227	Late vs rest	X-686310-686609	temporal	NB
0.391874068348523	0.401613512353865	5.3055174614797	0.398119761840935	0.999978095862227	Late vs rest	2L-9912473-9912772	temporal	NB
-0.402268861097698	-0.408639400082604	5.96472661673549	0.398373885806058	0.999978095862227	Late vs rest	3R-25631316-25631615	temporal	NB
-0.371686065780246	-0.385422318444025	4.74499057590555	0.398386381852509	0.999978095862227	Late vs rest	3L-11126257-11126556	temporal	NB
-0.403860150622119	-0.438306666232084	3.61062828608794	0.398527362576943	0.999978095862227	Late vs rest	2L-17720850-17721149	temporal	NB
0.42190570959382	0.426017722175674	6.50435208500384	0.398586315885106	0.999978095862227	Late vs rest	2L-249156-249455	temporal	NB
0.367902328398757	0.391236378086537	4.10892485557419	0.398769639644325	0.999978095862227	Late vs rest	X-2040922-2041221	temporal	NB
0.475146722681183	0.536165675084347	3.1317091431973	0.398794743220517	0.999978095862227	Late vs rest	3R-26022086-26022385	temporal	NB
-0.382288330680295	-0.408334156270246	3.80505941514198	0.39890582202673	0.999978095862227	Late vs rest	3L-16090786-16091085	temporal	NB
-0.41904027169843	-0.423874049455229	6.36878966110746	0.398909946755426	0.999978095862227	Late vs rest	2L-4853453-4853752	temporal	NB
0.38080407663103	0.390838312250825	4.9777262481494	0.399015850018449	0.999978095862227	Late vs rest	3R-11391060-11391359	temporal	NB
-0.364669630980526	-0.385759523938895	4.14776825632419	0.399106467417267	0.999978095862227	Late vs rest	2R-13554160-13554459	temporal	NB
-0.365638710148294	-0.383333289122887	4.35663978465019	0.399130109822663	0.999978095862227	Late vs rest	3R-10881808-10882107	temporal	NB
-0.400245689206437	-0.407829295129396	5.64236140807401	0.399146511738961	0.999978095862227	Late vs rest	3R-18573623-18573922	temporal	NB
-0.414950589254015	-0.457660915403534	3.46134712842306	0.399148921728132	0.999978095862227	Late vs rest	3L-20620455-20620754	temporal	NB
0.438043253079071	0.440577325084533	7.27710478914813	0.399294141987674	0.999978095862227	Late vs rest	3R-19017867-19018166	temporal	NB
0.404733397615877	0.410531691683626	5.94957159119402	0.399327250299362	0.999978095862227	Late vs rest	2R-9891533-9891832	temporal	NB
-0.37715648977123	-0.404468964278263	3.79780694645421	0.39949692266591	0.999978095862227	Late vs rest	X-8714315-8714614	temporal	NB
-0.386125082893075	-0.39448759032791	5.32604276386234	0.399511013557837	0.999978095862227	Late vs rest	X-8422481-8422780	temporal	NB
0.40041765062817	0.408278286175922	5.62100965765129	0.399538335769894	0.999978095862227	Late vs rest	X-5879473-5879772	temporal	NB
-0.393957340297654	-0.430169073146934	3.6169668350684	0.399674630694894	0.999978095862227	Late vs rest	3L-19687001-19687300	temporal	NB
-0.369451644932616	-0.383718945893243	4.61900320609375	0.399682266951345	0.999978095862227	Late vs rest	X-21344741-21345040	temporal	NB
0.379548233738831	0.391610009011405	4.89264082742204	0.399693617238216	0.999978095862227	Late vs rest	X-16553813-16554112	temporal	NB
-0.382819336746858	-0.410765331348977	3.74599492154168	0.399713110601353	0.999978095862227	Late vs rest	2L-19915259-19915558	temporal	NB
-0.366364158554645	-0.391607743590958	4.02200402358436	0.399743985905261	0.999978095862227	Late vs rest	3R-11331094-11331393	temporal	NB
-0.366663230989876	-0.383440179554752	4.44378456669159	0.399872700296511	0.999978095862227	Late vs rest	3L-19171480-19171779	temporal	NB
-0.364906948288359	-0.382546125568667	4.37904345730205	0.399923424021673	0.999978095862227	Late vs rest	2L-21794897-21795196	temporal	NB
-0.387365654009842	-0.39654344092337	5.29011141910991	0.399946119648235	0.999978095862227	Late vs rest	2R-6178518-6178817	temporal	NB
-0.382169982373249	-0.414784138571072	3.6837362100553	0.399963460529525	0.999978095862227	Late vs rest	3R-5959482-5959781	temporal	NB
0.487159732415896	0.549556621492144	3.09937077372949	0.400170814283799	0.999978095862227	Late vs rest	2R-7688911-7689210	temporal	NB
0.427449049835592	0.431022266346132	6.76416328153489	0.400173953385617	0.999978095862227	Late vs rest	X-17658623-17658922	temporal	NB
-0.36570609967281	-0.382253896453624	4.49992627505815	0.40026559202014	0.999978095862227	Late vs rest	2R-17591006-17591305	temporal	NB
0.425987390173154	0.470796239938691	3.35789797412523	0.400303472390233	0.999978095862227	Late vs rest	2L-36387-36686	temporal	NB
-0.364423626140129	-0.382698708935143	4.39671658888272	0.400359151042039	0.999978095862227	Late vs rest	3L-16807882-16808181	temporal	NB
-0.461253344239402	-0.522527306030381	3.15602260642904	0.400359828376211	0.999978095862227	Late vs rest	3R-4281149-4281448	temporal	NB
0.371105290572397	0.386075022672202	4.59579680972646	0.40043882695381	0.999978095862227	Late vs rest	2L-1466668-1466967	temporal	NB
0.410637991041482	0.416842722286817	5.97203975703861	0.400652822904767	0.999978095862227	Late vs rest	3L-8457353-8457652	temporal	NB
-0.391908582583205	-0.399234473864254	5.48565965090012	0.400685345379803	0.999978095862227	Late vs rest	2L-12207600-12207899	temporal	NB
0.422808951928463	0.426928065192927	6.56342295394494	0.400703496162566	0.999978095862227	Late vs rest	3L-8055775-8056074	temporal	NB
-0.369650398404441	-0.396066537112378	3.86247371145932	0.400707963019109	0.999978095862227	Late vs rest	2R-18151039-18151338	temporal	NB
-0.419250032442756	-0.463603189243809	3.39536108453986	0.400816736655823	0.999978095862227	Late vs rest	3R-24630400-24630699	temporal	NB
0.381026529810935	0.391908121594071	5.07957494696793	0.401011564128241	0.999978095862227	Late vs rest	2L-9431266-9431565	temporal	NB
0.378463071650102	0.409379321998263	3.74297078305842	0.401103480955112	0.999978095862227	Late vs rest	X-10479153-10479452	temporal	NB
0.368824733535401	0.391822224031821	3.96746757014667	0.401121572329938	0.999978095862227	Late vs rest	3R-16848732-16849031	temporal	NB
0.417811646012886	0.422741470476982	6.31334354508627	0.401215786181132	0.999978095862227	Late vs rest	X-10764257-10764556	temporal	NB
0.368116768518278	0.38440242817419	4.38324341319995	0.401301918417483	0.999978095862227	Late vs rest	3R-25167245-25167544	temporal	NB
0.403547216289003	0.410260377916528	5.77381128833615	0.401314525568796	0.999978095862227	Late vs rest	2L-10386120-10386419	temporal	NB
0.372829933757035	0.399592040986149	3.8757126785128	0.401416498578023	0.999978095862227	Late vs rest	2L-2182125-2182424	temporal	NB
0.401294923182308	0.408545795556038	5.72066385151147	0.401473289758314	0.999978095862227	Late vs rest	3R-13837857-13838156	temporal	NB
-0.388593234929026	-0.417230288089806	3.7054101498443	0.401733860648849	0.999978095862227	Late vs rest	2R-13584308-13584607	temporal	NB
-0.394902109620703	-0.401567701468927	5.6596812077922	0.401934278591584	0.999978095862227	Late vs rest	4-981176-981475	temporal	NB
-0.391141041980767	-0.427646374032061	3.61972464265794	0.402071694814109	0.999978095862227	Late vs rest	2L-15762349-15762648	temporal	NB
0.408650178008041	0.414718946973437	5.96114509359197	0.402098243639308	0.999978095862227	Late vs rest	X-6759313-6759612	temporal	NB
-0.362584939708037	-0.381103404542095	4.39456331454521	0.402158946065397	0.999978095862227	Late vs rest	3R-28831654-28831953	temporal	NB
-0.386231769157525	-0.419613543501683	3.6156083853558	0.402211786610949	0.999978095862227	Late vs rest	3R-28471451-28471750	temporal	NB
-0.376934524530412	-0.403582161798848	3.78103418234294	0.402221858589518	0.999978095862227	Late vs rest	3R-6935637-6935936	temporal	NB
-0.391564237285946	-0.424430353511135	3.6442269907427	0.402236132889347	0.999978095862227	Late vs rest	X-9605601-9605900	temporal	NB
-0.391077738869006	-0.398834101770169	5.59514448781609	0.402306346160549	0.999978095862227	Late vs rest	3R-16217901-16218200	temporal	NB
0.369962970747423	0.384416898049558	4.57013715842484	0.402350769308367	0.999978095862227	Late vs rest	X-9193502-9193801	temporal	NB
0.384020227697662	0.394496452983623	5.24173226379503	0.402440256438787	0.999978095862227	Late vs rest	X-21035589-21035888	temporal	NB
-0.365700163799681	-0.380912736835882	4.53098265559581	0.402456167428112	0.999978095862227	Late vs rest	3L-19054919-19055218	temporal	NB
0.385342299456649	0.395576367240868	5.16214829525785	0.402458157891264	0.999978095862227	Late vs rest	X-22455889-22456188	temporal	NB
-0.363983637255818	-0.380531306558678	4.52087619166981	0.402589793453414	0.999978095862227	Late vs rest	2R-20320349-20320648	temporal	NB
0.406078524496287	0.412794757929496	5.90907609307448	0.402599382118106	0.999978095862227	Late vs rest	X-17657775-17658074	temporal	NB
-0.362561927979209	-0.381609188126045	4.27563801674246	0.402651796437357	0.999978095862227	Late vs rest	2R-25206123-25206422	temporal	NB
0.387219337048415	0.395641464522194	5.38961504245425	0.402659395381749	0.999978095862227	Late vs rest	2R-13449156-13449455	temporal	NB
-0.365543035216762	-0.386123895628322	4.06424432544947	0.402691337302751	0.999978095862227	Late vs rest	X-8771932-8772231	temporal	NB
-0.382971918034905	-0.393414216575399	5.19337325108277	0.402867351824315	0.999978095862227	Late vs rest	3L-19062428-19062727	temporal	NB
0.394215633181402	0.427854839417055	3.55262379575536	0.40286942247263	0.999978095862227	Late vs rest	X-9254800-9255099	temporal	NB
0.365674705346154	0.388171787446663	4.04773294235188	0.402878769853763	0.999978095862227	Late vs rest	3L-4825945-4826244	temporal	NB
0.367103534881997	0.390329791848109	4.00975644524508	0.402919083929407	0.999978095862227	Late vs rest	3L-11096764-11097063	temporal	NB
-0.363989691001488	-0.386957062866914	4.13475813600241	0.402951797695207	0.999978095862227	Late vs rest	3R-10168965-10169264	temporal	NB
-0.386491088909274	-0.395638141695571	5.33071526903105	0.40298418317991	0.999978095862227	Late vs rest	3R-15600579-15600878	temporal	NB
-0.379427714317514	-0.41053546515791	3.72368001794665	0.40308467308739	0.999978095862227	Late vs rest	3R-9725750-9726049	temporal	NB
-0.373344879825801	-0.401323341662495	3.8508701149476	0.403114706026143	0.999978095862227	Late vs rest	3L-16232533-16232832	temporal	NB
-0.387632315872912	-0.421865007901362	3.58526649062978	0.403115238666376	0.999978095862227	Late vs rest	3R-7887200-7887499	temporal	NB
0.373257341891684	0.402619189877593	3.78248404755641	0.403173963386124	0.999978095862227	Late vs rest	2L-412643-412942	temporal	NB
-0.375632876026328	-0.398003235483395	4.04734241184737	0.403185579162518	0.999978095862227	Late vs rest	X-15554454-15554753	temporal	NB
-0.382373735303383	-0.413209362361331	3.67832410849856	0.403207261192802	0.999978095862227	Late vs rest	3R-15486108-15486407	temporal	NB
-0.362076919879374	-0.384102955207093	4.0955030090855	0.403350707361658	0.999978095862227	Late vs rest	3R-28831500-28831799	temporal	NB
0.372520188555181	0.392402648153863	4.1406527486525	0.40346498464134	0.999978095862227	Late vs rest	2R-2783430-2783729	temporal	NB
0.426889373239536	0.473476396034064	3.29024862008778	0.40350591026474	0.999978095862227	Late vs rest	3L-19742-20041	temporal	NB
0.429139699834231	0.432444020979634	6.88643416129322	0.403514862904853	0.999978095862227	Late vs rest	X-1611837-1612136	temporal	NB
-0.381420505156314	-0.390552780791105	5.17724409411011	0.403570965913279	0.999978095862227	Late vs rest	3R-16920389-16920688	temporal	NB
0.36598760006416	0.38457792770061	4.17553292465857	0.40366425941733	0.999978095862227	Late vs rest	2R-12970739-12971038	temporal	NB
-0.376795532359268	-0.406283721951444	3.77121524211786	0.403664363441278	0.999978095862227	Late vs rest	3L-2257734-2258033	temporal	NB
0.435819314765631	0.438295423434749	7.26954818146298	0.4036787743786	0.999978095862227	Late vs rest	X-16320149-16320448	temporal	NB
0.370217459139875	0.38376226129036	4.60419333673202	0.403732181410016	0.999978095862227	Late vs rest	3L-9366589-9366888	temporal	NB
-0.363800363663479	-0.388141718348172	3.98914990241786	0.403780384578169	0.999978095862227	Late vs rest	3R-18758968-18759267	temporal	NB
-0.364284736785041	-0.380990104587848	4.32175608150555	0.403785340454383	0.999978095862227	Late vs rest	X-1232935-1233234	temporal	NB
0.376227961984222	0.400174611274581	3.85140221818242	0.403799630053559	0.999978095862227	Late vs rest	3R-25044997-25045296	temporal	NB
0.377115743697481	0.387124416893948	4.99106566542075	0.403832534008882	0.999978095862227	Late vs rest	3L-9426209-9426508	temporal	NB
0.391009648634842	0.398803182841158	5.44216072091579	0.403872941729551	0.999978095862227	Late vs rest	2L-16738253-16738552	temporal	NB
-0.364678704827725	-0.379790192862954	4.54451297049019	0.403983232708704	0.999978095862227	Late vs rest	2R-19804440-19804739	temporal	NB
0.386841022444106	0.396471930162459	5.3230753389186	0.40414576164937	0.999978095862227	Late vs rest	3L-19805937-19806236	temporal	NB
0.39371880757712	0.426565733710214	3.62110045185676	0.404268290053254	0.999978095862227	Late vs rest	X-1600303-1600602	temporal	NB
0.386711472573495	0.419084478719872	3.59501694306107	0.404308162068178	0.999978095862227	Late vs rest	X-3841556-3841855	temporal	NB
-0.388931279669952	-0.396786898097643	5.48694304852902	0.40432241337418	0.999978095862227	Late vs rest	3R-30281102-30281401	temporal	NB
0.372204169166225	0.395422167390642	3.8900396571297	0.404458782970621	0.999978095862227	Late vs rest	3R-27288167-27288466	temporal	NB
0.399667396990671	0.407173793014871	5.71838218443857	0.404474990172543	0.999978095862227	Late vs rest	X-15760632-15760931	temporal	NB
-0.37438904055041	-0.385162268277481	4.93772437652319	0.404490774804437	0.999978095862227	Late vs rest	2R-18157405-18157704	temporal	NB
-0.404803776291348	-0.409840117836889	6.01486551588417	0.404491381723296	0.999978095862227	Late vs rest	X-14749062-14749361	temporal	NB
-0.421293930917218	-0.425292925636494	6.56098455067229	0.404526160765818	0.999978095862227	Late vs rest	2L-1727904-1728203	temporal	NB
-0.363125462867919	-0.384712679641955	4.10807760332918	0.404838725224221	0.999978095862227	Late vs rest	3L-1515964-1516263	temporal	NB
-0.379681801741535	-0.388705590765997	5.18032180047043	0.404899032465218	0.999978095862227	Late vs rest	X-7302045-7302344	temporal	NB
0.363747926224098	0.38373164426973	4.272944801916	0.405024653219665	0.999978095862227	Late vs rest	2R-24531880-24532179	temporal	NB
0.417074730525932	0.421705503290524	6.31985639992079	0.40503629678165	0.999978095862227	Late vs rest	3L-7184623-7184922	temporal	NB
0.368360988934207	0.382911389586141	4.61819685397102	0.405198745685601	0.999978095862227	Late vs rest	3R-3374187-3374486	temporal	NB
0.382863274436808	0.391653462202839	5.26379084047239	0.405239787563764	0.999978095862227	Late vs rest	3R-21112329-21112628	temporal	NB
0.365263433873644	0.387697656391132	4.05418387677526	0.405309940937455	0.999978095862227	Late vs rest	3R-20030918-20031217	temporal	NB
0.444733563756942	0.497145671708385	3.20161168509938	0.405350060075485	0.999978095862227	Late vs rest	3L-4806320-4806619	temporal	NB
0.388400792186178	0.39725998885365	5.32788645931474	0.405351300734797	0.999978095862227	Late vs rest	3L-9511126-9511425	temporal	NB
0.363522079951562	0.381655194302709	4.33025433649142	0.405353247930809	0.999978095862227	Late vs rest	X-6288178-6288477	temporal	NB
-0.363882323432333	-0.388207667268997	4.0160093178871	0.405393744819562	0.999978095862227	Late vs rest	3R-31310944-31311243	temporal	NB
0.365297594823647	0.387467996019208	3.98875803366749	0.405434583448594	0.999978095862227	Late vs rest	2L-20655796-20656095	temporal	NB
0.37659727180018	0.387329008432951	4.96955870945835	0.405463509232255	0.999978095862227	Late vs rest	2L-15039923-15040222	temporal	NB
-0.367624812837976	-0.395356731463781	3.83437182090093	0.405542834534503	0.999978095862227	Late vs rest	3R-23993444-23993743	temporal	NB
-0.392794518338053	-0.426513454060377	3.63258202021608	0.405543914623424	0.999978095862227	Late vs rest	3R-27938015-27938314	temporal	NB
-0.36900757753444	-0.381487704694217	4.77325236656121	0.405568097391974	0.999978095862227	Late vs rest	X-9163090-9163389	temporal	NB
-0.385499040996227	-0.392394635093019	5.46104632309113	0.405670493107013	0.999978095862227	Late vs rest	X-8908181-8908480	temporal	NB
0.366710865281774	0.38820701653293	4.07005888274773	0.40579112288992	0.999978095862227	Late vs rest	3R-7907718-7908017	temporal	NB
-0.379230408517474	-0.408998487693313	3.68029656555934	0.406134526087679	0.999978095862227	Late vs rest	X-1466525-1466824	temporal	NB
-0.360974832667628	-0.378058727884925	4.39686105255852	0.406156152570314	0.999978095862227	Late vs rest	X-8689903-8690202	temporal	NB
-0.359696519318799	-0.37806627163363	4.35822945329302	0.406162197862511	0.999978095862227	Late vs rest	2L-4892206-4892505	temporal	NB
-0.380071666906159	-0.412727580773597	3.68939654447848	0.406245693216955	0.999978095862227	Late vs rest	2R-8733075-8733374	temporal	NB
-0.43852477418155	-0.440712912042461	7.52229624690878	0.406401754029946	0.999978095862227	Late vs rest	2R-14000838-14001137	temporal	NB
0.361959602556066	0.382599938624003	4.13801086571875	0.406469944068122	0.999978095862227	Late vs rest	2L-6234905-6235204	temporal	NB
-0.384341288351693	-0.393233635637208	5.36766260311251	0.406541129849824	0.999978095862227	Late vs rest	X-10365838-10366137	temporal	NB
-0.379771845841122	-0.410213177580414	3.7338475164751	0.406908260494217	0.999978095862227	Late vs rest	2L-1049302-1049601	temporal	NB
0.404164286346205	0.41079891890521	5.82670192272511	0.406938893546257	0.999978095862227	Late vs rest	3L-7714059-7714358	temporal	NB
-0.392765214033728	-0.400358800730568	5.67230814536805	0.407041897210069	0.999978095862227	Late vs rest	2R-22242053-22242352	temporal	NB
-0.359325031846768	-0.377440780967502	4.38914710210161	0.407049425802805	0.999978095862227	Late vs rest	3L-7250711-7251010	temporal	NB
0.3717434623139	0.38324037193364	4.89962944811852	0.407106663555216	0.999978095862227	Late vs rest	2L-5000650-5000949	temporal	NB
-0.368030551293216	-0.390312410602111	3.96635216238997	0.407123976745491	0.999978095862227	Late vs rest	3R-25493314-25493613	temporal	NB
-0.363735094959205	-0.378013045323383	4.53339657389236	0.407156778447913	0.999978095862227	Late vs rest	X-3681769-3682068	temporal	NB
-0.371846092867224	-0.400375404739193	3.78202127679825	0.407178646500497	0.999978095862227	Late vs rest	3L-13017324-13017623	temporal	NB
-0.433142618737064	-0.435835483183177	7.24953374827957	0.407306932217375	0.999978095862227	Late vs rest	2L-3056389-3056688	temporal	NB
0.38695934391696	0.421289175159176	3.62997538705786	0.407398706240554	0.999978095862227	Late vs rest	3R-11345252-11345551	temporal	NB
-0.416665832931005	-0.421088383603748	6.46330649130058	0.407430129309867	0.999978095862227	Late vs rest	3L-12843477-12843776	temporal	NB
0.403586357308116	0.409213645772857	6.03955717734871	0.407488942719841	0.999978095862227	Late vs rest	2L-6612388-6612687	temporal	NB
0.373057295290752	0.38519458220378	4.92045041286941	0.407778718896863	0.999978095862227	Late vs rest	3R-17801249-17801548	temporal	NB
0.440249920573446	0.442178102920412	7.70569021022814	0.407806708947562	0.999978095862227	Late vs rest	X-8574092-8574391	temporal	NB
-0.361055982378559	-0.385940729987563	3.94403736647937	0.407836573274829	0.999978095862227	Late vs rest	3R-10862821-10863120	temporal	NB
-0.370868189779812	-0.382199670500783	4.96401299325563	0.40786322741474	0.999978095862227	Late vs rest	2R-7474219-7474518	temporal	NB
0.395042098451707	0.430948484759305	3.56717057726011	0.407865425465732	0.999978095862227	Late vs rest	2R-17514292-17514591	temporal	NB
0.390448113197398	0.42692304137624	3.53196371304365	0.407874207219382	0.999978095862227	Late vs rest	2R-10731843-10732142	temporal	NB
0.368332228524337	0.381432199080943	4.80228097152634	0.407970705749259	0.999978095862227	Late vs rest	2L-8528371-8528670	temporal	NB
-0.382245754722465	-0.414765325436868	3.67094557085221	0.408085178290247	0.999978095862227	Late vs rest	3R-23773146-23773445	temporal	NB
0.363287122735784	0.379459985081569	4.49299580161233	0.408202615105113	0.999978095862227	Late vs rest	2L-13382261-13382560	temporal	NB
0.372076986401074	0.384313160744129	4.87618155340632	0.408443291046062	0.999978095862227	Late vs rest	3R-8343377-8343676	temporal	NB
-0.367137955284983	-0.392214621911506	3.9237214253643	0.408505255053913	0.999978095862227	Late vs rest	X-8924894-8925193	temporal	NB
0.392506398495044	0.400202435237358	5.54601570513856	0.408544762407259	0.999978095862227	Late vs rest	X-9089790-9090089	temporal	NB
-0.410054294305464	-0.414291402175299	6.31058278643351	0.408641447923877	0.999978095862227	Late vs rest	2R-13035331-13035630	temporal	NB
-0.378297442859264	-0.403204470941819	3.93929687831538	0.408650036119176	0.999978095862227	Late vs rest	3R-4858604-4858903	temporal	NB
-0.365107459792316	-0.392547324386646	3.88238943950525	0.40871943558986	0.999978095862227	Late vs rest	2R-15880945-15881244	temporal	NB
0.360271475956654	0.379060028902676	4.35390579373483	0.408839351390507	0.999978095862227	Late vs rest	X-19207810-19208109	temporal	NB
0.391758338785661	0.39984060019801	5.49127645696021	0.408928398227422	0.999978095862227	Late vs rest	2R-2846561-2846860	temporal	NB
-0.359082107122538	-0.378600923464234	4.16048332393047	0.408999145448316	0.999978095862227	Late vs rest	2R-4271844-4272143	temporal	NB
0.379829313737355	0.388646078503924	5.41763699722946	0.40903552263146	0.999978095862227	Late vs rest	X-3687128-3687427	temporal	NB
-0.362998620482911	-0.375947168220374	4.60001949055044	0.409050201883096	0.999978095862227	Late vs rest	2R-13029492-13029791	temporal	NB
0.360718813043037	0.38151446655527	4.14391831537284	0.409067147155026	0.999978095862227	Late vs rest	3L-9888299-9888598	temporal	NB
0.366512389883048	0.380602083439013	4.65694216917241	0.409070145771487	0.999978095862227	Late vs rest	4-192805-193104	temporal	NB
-0.36487377739278	-0.38874826396143	3.8868777513591	0.409071181988461	0.999978095862227	Late vs rest	2L-6558068-6558367	temporal	NB
0.380224132684794	0.389005665707003	5.19216245644304	0.40922877047763	0.999978095862227	Late vs rest	3R-6864884-6865183	temporal	NB
-0.411840667937023	-0.459546016261907	3.36703527519036	0.40928186640487	0.999978095862227	Late vs rest	3L-9696720-9697019	temporal	NB
0.385940581743822	0.395226543303079	5.34150606037872	0.409293826127735	0.999978095862227	Late vs rest	X-2340128-2340427	temporal	NB
-0.356071024637238	-0.37620000091456	4.25755872263983	0.409310024122029	0.999978095862227	Late vs rest	2R-5250647-5250946	temporal	NB
-0.370343379457065	-0.38098298894991	4.98644252649175	0.409340841956945	0.999978095862227	Late vs rest	X-3545723-3546022	temporal	NB
0.374693651815925	0.404954223616468	3.7128849418699	0.40934445683812	0.999978095862227	Late vs rest	2R-14935516-14935815	temporal	NB
-0.359578048485574	-0.379313485813147	4.39434058914323	0.409395491051698	0.999978095862227	Late vs rest	2R-18717970-18718269	temporal	NB
-0.401938243660013	-0.407688801864492	5.96765649411962	0.409481131659394	0.999978095862227	Late vs rest	2R-22592862-22593161	temporal	NB
0.361354108467502	0.381183021045194	4.1446780848319	0.409599698334459	0.999978095862227	Late vs rest	X-7944349-7944648	temporal	NB
-0.361258682803838	-0.375445253440089	4.53274256673353	0.409602995476066	0.999978095862227	Late vs rest	3R-14575775-14576074	temporal	NB
0.401978952780065	0.44399051452032	3.44160169396982	0.409629897871978	0.999978095862227	Late vs rest	2R-21201384-21201683	temporal	NB
0.362153287030662	0.378442362490074	4.50704891819536	0.409719720022391	0.999978095862227	Late vs rest	3L-9072315-9072614	temporal	NB
-0.36145447183694	-0.376093203778545	4.68378128393452	0.409822941617894	0.999978095862227	Late vs rest	3L-10660458-10660757	temporal	NB
0.386168754426987	0.419378275366367	3.56500813956997	0.40986721731952	0.999978095862227	Late vs rest	2R-4671173-4671472	temporal	NB
-0.36040053824628	-0.38198747127993	4.02875419040914	0.409891770995149	0.999978095862227	Late vs rest	2R-18151816-18152115	temporal	NB
0.362759468367474	0.380687200009526	4.27360555030271	0.409948766605044	0.999978095862227	Late vs rest	2R-9711256-9711555	temporal	NB
0.406931697615068	0.412393325219616	6.05841551505402	0.409952563779085	0.999978095862227	Late vs rest	2R-14770751-14771050	temporal	NB
0.377963526323194	0.388152501218624	5.09681300618163	0.409974767629587	0.999978095862227	Late vs rest	3L-11400440-11400739	temporal	NB
0.43348189841717	0.436113347722282	7.23644301693945	0.410053546037288	0.999978095862227	Late vs rest	2R-19630615-19630914	temporal	NB
-0.376005286403787	-0.386551260371662	5.12723285547125	0.410066692931051	0.999978095862227	Late vs rest	2R-7473257-7473556	temporal	NB
-0.361448595012267	-0.376676028198526	4.37596024128227	0.410132195576311	0.999978095862227	Late vs rest	3R-15147491-15147790	temporal	NB
-0.400697228871302	-0.40694329955588	5.93263057274286	0.410139086768463	0.999978095862227	Late vs rest	2R-16219278-16219577	temporal	NB
-0.378801259882053	-0.388891690232408	5.21030267797859	0.410329253107314	0.999978095862227	Late vs rest	3R-15250336-15250635	temporal	NB
0.429419289622198	0.432087205010243	7.08874831688686	0.410406587104424	0.999978095862227	Late vs rest	2R-22681969-22682268	temporal	NB
0.414904508525472	0.419764982816312	6.34383140189575	0.41045862029527	0.999978095862227	Late vs rest	3R-16221278-16221577	temporal	NB
0.360992336694849	0.37874556882351	4.23732360306851	0.410521720475885	0.999978095862227	Late vs rest	2R-22186048-22186347	temporal	NB
-0.377178506744518	-0.387565999247153	5.14477339095142	0.410610304980696	0.999978095862227	Late vs rest	3L-837697-837996	temporal	NB
0.414584329512572	0.419313709337899	6.33268607841165	0.410715495495039	0.999978095862227	Late vs rest	2R-9693527-9693826	temporal	NB
-0.365565311213438	-0.391751890978924	3.8450730519294	0.410734149794066	0.999978095862227	Late vs rest	2L-10841971-10842270	temporal	NB
0.359118203971877	0.377714050227009	4.25850164139647	0.410858218797278	0.999978095862227	Late vs rest	3L-3892390-3892689	temporal	NB
-0.359041494271435	-0.375272299198938	4.45866584247016	0.410882095547284	0.999978095862227	Late vs rest	2R-15879908-15880207	temporal	NB
0.397125748942064	0.403558346149345	5.70529022077907	0.410932889025979	0.999978095862227	Late vs rest	3R-24805159-24805458	temporal	NB
-0.357223074850523	-0.374713207758293	4.27426980754327	0.410994319466284	0.999978095862227	Late vs rest	2R-4744730-4745029	temporal	NB
0.361944915263181	0.378563756399275	4.48999409000448	0.411169509207033	0.999978095862227	Late vs rest	X-11359620-11359919	temporal	NB
-0.3560111659707	-0.375371288997918	4.19039743818916	0.411189647264524	0.999978095862227	Late vs rest	3R-14327867-14328166	temporal	NB
0.35806332932343	0.378033043814961	4.2693346531162	0.411270733359713	0.999978095862227	Late vs rest	2L-21659046-21659345	temporal	NB
-0.372738009325405	-0.396384439506737	3.97025064322139	0.411342660425159	0.999978095862227	Late vs rest	3R-5041534-5041833	temporal	NB
-0.361717714796957	-0.376308025031984	4.70283483221365	0.411480286115023	0.999978095862227	Late vs rest	3R-15320606-15320905	temporal	NB
0.401149546850017	0.407113470060074	5.92416676065183	0.41148155810887	0.999978095862227	Late vs rest	3L-3814046-3814345	temporal	NB
-0.355299354151237	-0.376039552548437	4.22636550194485	0.411489687181236	0.999978095862227	Late vs rest	3L-21014755-21015054	temporal	NB
-0.358959699947971	-0.381308505516131	4.02312480962642	0.411666866045498	0.999978095862227	Late vs rest	2R-9145355-9145654	temporal	NB
0.374852992957605	0.386192596410896	5.04572609459936	0.411856582013899	0.999978095862227	Late vs rest	2R-10879809-10880108	temporal	NB
0.361457367272473	0.376446748233832	4.48753371746621	0.411931613933451	0.999978095862227	Late vs rest	3L-6963342-6963641	temporal	NB
0.396590086740041	0.403229678104217	5.7055779327229	0.41193338831462	0.999978095862227	Late vs rest	2L-4458739-4459038	temporal	NB
0.392349457351908	0.399017750165636	5.85042643661454	0.411946760129581	0.999978095862227	Late vs rest	3R-6368762-6369061	temporal	NB
0.381899023945447	0.411568250296005	3.63469670081401	0.412011681876369	0.999978095862227	Late vs rest	3L-3242150-3242449	temporal	NB
0.381794521928394	0.391103850861839	5.45174294355881	0.41222539490653	0.999978095862227	Late vs rest	X-13981243-13981542	temporal	NB
0.407857991719063	0.451651043914442	3.45933017546993	0.412288158059504	0.999978095862227	Late vs rest	3L-18005562-18005861	temporal	NB
0.396685965774069	0.403897431582081	5.71650348288419	0.412407056219425	0.999978095862227	Late vs rest	X-8398515-8398814	temporal	NB
-0.363529666011972	-0.375682793648264	4.829169963055	0.412606679649572	0.999978095862227	Late vs rest	2L-2999699-2999998	temporal	NB
-0.358504555502433	-0.377027716506374	4.18707943976688	0.412609469597195	0.999978095862227	Late vs rest	X-15024242-15024541	temporal	NB
0.389427437741977	0.421392312238706	3.54921198570266	0.412656280838868	0.999978095862227	Late vs rest	2R-17739981-17740280	temporal	NB
0.433446113472238	0.485408685107906	3.21453707641391	0.412700086798791	0.999978095862227	Late vs rest	2L-20970845-20971144	temporal	NB
0.375434413663995	0.38571487994084	5.04038245197842	0.412731385961704	0.999978095862227	Late vs rest	3R-29995106-29995405	temporal	NB
0.362676486811343	0.376707804443415	4.57989385911839	0.412782579418627	0.999978095862227	Late vs rest	3L-3461155-3461454	temporal	NB
0.38109420722532	0.390659742850346	5.20654355807294	0.412899379853431	0.999978095862227	Late vs rest	2R-7825327-7825626	temporal	NB
-0.371904586677343	-0.403380378079467	3.71786298179556	0.412913223657336	0.999978095862227	Late vs rest	2L-20649991-20650290	temporal	NB
-0.393869576686978	-0.433182853012669	3.49589199686903	0.412932579459621	0.999978095862227	Late vs rest	3L-20808689-20808988	temporal	NB
-0.388648891799389	-0.427351262753782	3.51445172642273	0.413095065604594	0.999978095862227	Late vs rest	3R-22327174-22327473	temporal	NB
-0.367133263856128	-0.379076254445187	5.00323481453875	0.413135461861378	0.999978095862227	Late vs rest	4-695218-695517	temporal	NB
0.375779178093275	0.385711499337804	5.19079097955735	0.413238160693108	0.999978095862227	Late vs rest	3L-21634317-21634616	temporal	NB
0.358062073098386	0.376527159533912	4.31790890607803	0.413315180867307	0.999978095862227	Late vs rest	3R-4462283-4462582	temporal	NB
0.402883289323549	0.40886952055712	5.96098646213997	0.413387667686572	0.999978095862227	Late vs rest	3L-19618709-19619008	temporal	NB
0.380281965375298	0.390031563564689	5.24517484857091	0.413451170720646	0.999978095862227	Late vs rest	2L-22924618-22924917	temporal	NB
0.357973093133325	0.375418782847939	4.435773514707	0.413492299349723	0.999978095862227	Late vs rest	X-17907206-17907505	temporal	NB
0.358230206087853	0.375172251509937	4.47092374384748	0.413623791149975	0.999978095862227	Late vs rest	X-12923390-12923689	temporal	NB
0.400429428088531	0.442988290408092	3.42924287383154	0.41370574785316	0.999978095862227	Late vs rest	3L-24754920-24755219	temporal	NB
0.417178960754592	0.42155218890669	6.47211059317756	0.413722097938552	0.999978095862227	Late vs rest	3L-10678824-10679123	temporal	NB
-0.379663765027365	-0.388552788472577	5.28079082499586	0.413769785235243	0.999978095862227	Late vs rest	2L-10231304-10231603	temporal	NB
0.42866128505245	0.467903819616148	3.36912612986527	0.413843805554773	0.999978095862227	Late vs rest	2R-9886569-9886868	temporal	NB
0.360617488040203	0.375228663468465	4.68219348891146	0.413982924028483	0.999978095862227	Late vs rest	2R-23237902-23238201	temporal	NB
0.361258900067881	0.375596560882916	4.55333136043327	0.414087419954704	0.999978095862227	Late vs rest	3L-22065981-22066280	temporal	NB
-0.38195078553635	-0.390596225748485	5.38689198051049	0.414138708297211	0.999978095862227	Late vs rest	3L-211313-211612	temporal	NB
-0.388778116882426	-0.427193722761175	3.51993689457833	0.414140252699841	0.999978095862227	Late vs rest	3R-29737014-29737313	temporal	NB
-0.359887246295205	-0.373678080113025	4.74192705870051	0.414145223906903	0.999978095862227	Late vs rest	3L-769021-769320	temporal	NB
0.384292410418617	0.392075466341032	5.37871327128503	0.414358484211376	0.999978095862227	Late vs rest	2R-24114528-24114827	temporal	NB
-0.35949377801867	-0.373850822484074	4.80269134281018	0.41452359228527	0.999978095862227	Late vs rest	2R-22269450-22269749	temporal	NB
0.410999601186958	0.415528805010887	6.28111793503223	0.414603054353252	0.999978095862227	Late vs rest	2L-19577160-19577459	temporal	NB
0.414584878539707	0.418992951291915	6.47216868097516	0.414633199475403	0.999978095862227	Late vs rest	3L-10845401-10845700	temporal	NB
0.404507256164364	0.410168669929279	6.15024006786148	0.41467185043493	0.999978095862227	Late vs rest	X-3862594-3862893	temporal	NB
-0.380489140818238	-0.388667047704639	5.45910668821814	0.414714012786966	0.999978095862227	Late vs rest	X-2301413-2301712	temporal	NB
0.376520923880017	0.404051298673897	3.70169532387917	0.414915102788212	0.999978095862227	Late vs rest	2L-11990480-11990779	temporal	NB
0.35531536336098	0.37548801603149	4.28371568320365	0.414936327603715	0.999978095862227	Late vs rest	2L-11268629-11268928	temporal	NB
0.356773609345133	0.378004541183053	4.10678851130275	0.41502110798647	0.999978095862227	Late vs rest	3R-11421640-11421939	temporal	NB
-0.372136907797984	-0.400626328305778	3.75376588096036	0.415037928113023	0.999978095862227	Late vs rest	2R-8013653-8013952	temporal	NB
-0.371406541371282	-0.381152774202695	5.1627348710399	0.415113406009777	0.999978095862227	Late vs rest	3L-5751177-5751476	temporal	NB
0.402177757779006	0.440326272066622	3.40049357778526	0.415137436335454	0.999978095862227	Late vs rest	2R-5114605-5114904	temporal	NB
-0.392018736797843	-0.433133571036964	3.50438338200407	0.41525697642666	0.999978095862227	Late vs rest	3L-9359061-9359360	temporal	NB
0.35822290665107	0.379548407612726	4.00745438445198	0.415268645054713	0.999978095862227	Late vs rest	3L-9712699-9712998	temporal	NB
-0.364022754793746	-0.376473312329515	4.88049743224447	0.415278312360103	0.999978095862227	Late vs rest	3L-1663600-1663899	temporal	NB
0.359739086004275	0.374274793496238	4.589811222319	0.415296745854214	0.999978095862227	Late vs rest	3R-19864030-19864329	temporal	NB
0.370361533584884	0.381705416855994	4.97430513222376	0.415461364973203	0.999978095862227	Late vs rest	X-11369510-11369809	temporal	NB
0.39132433821534	0.398741705943045	5.69859591489436	0.415557072864848	0.999978095862227	Late vs rest	2R-17027760-17028059	temporal	NB
0.439298081467041	0.490321046058591	3.23294502136272	0.415674424946061	0.999978095862227	Late vs rest	3R-3345820-3346119	temporal	NB
0.422558026487775	0.425706679678316	6.93454300124803	0.415710707114895	0.999978095862227	Late vs rest	2L-19054225-19054524	temporal	NB
-0.385507012418982	-0.393010547812547	5.59989961490544	0.415815390481362	0.999978095862227	Late vs rest	2R-6547456-6547755	temporal	NB
0.370446562110116	0.397325182432163	3.79852257875589	0.415898232757473	0.999978095862227	Late vs rest	X-8872794-8873093	temporal	NB
-0.35750905449763	-0.38443619145156	3.96807627017136	0.415916404830703	0.999978095862227	Late vs rest	2R-23543864-23544163	temporal	NB
0.379358999983399	0.387418128357753	5.34874240765502	0.416109860764084	0.999978095862227	Late vs rest	X-12909487-12909786	temporal	NB
0.360998284378209	0.374875210983958	4.66525379027014	0.416152590680341	0.999978095862227	Late vs rest	2L-8040921-8041220	temporal	NB
-0.41237569740065	-0.416117713226524	6.56484328072486	0.41621551595481	0.999978095862227	Late vs rest	X-14749213-14749512	temporal	NB
-0.377499140679535	-0.408897295971786	3.633414544513	0.416304110174729	0.999978095862227	Late vs rest	2L-7302387-7302686	temporal	NB
-0.356693182731701	-0.371035582711198	4.57923521392995	0.416403526478035	0.999978095862227	Late vs rest	3R-15356772-15357071	temporal	NB
-0.438329756704921	-0.487626929335316	3.35841717236014	0.416405904672354	0.999978095862227	Late vs rest	3R-21650638-21650937	temporal	NB
0.445800327260116	0.446960954335045	8.4610213001466	0.416422072807719	0.999978095862227	Late vs rest	2L-3836576-3836875	temporal	NB
-0.355119676728372	-0.370374609519718	4.40623174556771	0.416450280581242	0.999978095862227	Late vs rest	2R-22925765-22926064	temporal	NB
0.371184757864289	0.381887028077726	5.02235822418364	0.41645723084832	0.999978095862227	Late vs rest	2R-15381657-15381956	temporal	NB
-0.358514809727162	-0.371899357147062	4.64453757295795	0.4164923114279	0.999978095862227	Late vs rest	3L-24028599-24028898	temporal	NB
-0.374750937313172	-0.406554988572471	3.63232183216022	0.41649618716113	0.999978095862227	Late vs rest	2L-23312007-23312306	temporal	NB
0.365647487587393	0.37649704602421	4.82062718723905	0.416539966927584	0.999978095862227	Late vs rest	3R-8301271-8301570	temporal	NB
-0.364314939209815	-0.384853473675743	3.97882293255844	0.416567563956999	0.999978095862227	Late vs rest	2L-11357397-11357696	temporal	NB
0.361715399789964	0.385048566859319	3.94246505875287	0.416599569047462	0.999978095862227	Late vs rest	3R-12222146-12222445	temporal	NB
0.354683080458878	0.375704758896326	4.24234605750631	0.416687218089074	0.999978095862227	Late vs rest	3R-31421611-31421910	temporal	NB
0.354687384240254	0.376374296794967	4.1089996951192	0.416762501252396	0.999978095862227	Late vs rest	3R-4228716-4229015	temporal	NB
0.385805047117793	0.421001469098091	3.59826207204145	0.416772407780883	0.999978095862227	Late vs rest	2L-1435025-1435324	temporal	NB
0.358180645480521	0.372730694088188	4.59017144163305	0.416801275824036	0.999978095862227	Late vs rest	3L-20769385-20769684	temporal	NB
-0.352517737758628	-0.373655092171725	4.14430810540827	0.416867780332584	0.999978095862227	Late vs rest	2L-1710052-1710351	temporal	NB
0.443771472337047	0.445085363070079	8.27085361025872	0.416896513856483	0.999978095862227	Late vs rest	X-9685728-9686027	temporal	NB
0.377506016965425	0.387391132893065	5.18014541035805	0.416940716990669	0.999978095862227	Late vs rest	X-9250217-9250516	temporal	NB
-0.380255955020622	-0.38761327546417	5.44661323174603	0.416968903619876	0.999978095862227	Late vs rest	2R-10158510-10158809	temporal	NB
-0.352260978500747	-0.371487142972138	4.2048336051835	0.417005374750232	0.999978095862227	Late vs rest	X-16655445-16655744	temporal	NB
-0.356745598194532	-0.370001011541303	4.51490466059577	0.417053003856756	0.999978095862227	Late vs rest	2R-11219366-11219665	temporal	NB
-0.36093033949584	-0.372929694973992	4.94437481999219	0.417062141194458	0.999978095862227	Late vs rest	3R-24030944-24031243	temporal	NB
0.413699599346282	0.417812458376686	6.62573390840668	0.417144077968105	0.999978095862227	Late vs rest	2R-2079669-2079968	temporal	NB
-0.410642193662496	-0.455524646367516	3.45537621452115	0.417253161587198	0.999978095862227	Late vs rest	2L-6317101-6317400	temporal	NB
0.358306178864008	0.380409457637391	3.97485070841137	0.417257576589961	0.999978095862227	Late vs rest	3R-5471189-5471488	temporal	NB
0.356511427224095	0.373349769567364	4.29227115137329	0.417296325998983	0.999978095862227	Late vs rest	2R-4187588-4187887	temporal	NB
-0.354859737153718	-0.375630906224809	4.03246681000807	0.417575044062372	0.999978095862227	Late vs rest	3L-18819624-18819923	temporal	NB
0.402096616304194	0.407894560749701	5.98214001573065	0.417595533958041	0.999978095862227	Late vs rest	2L-18476-18775	temporal	NB
0.375489129945959	0.38621620525397	5.18113311083259	0.417625867264273	0.999978095862227	Late vs rest	2L-3862481-3862780	temporal	NB
-0.361335922923092	-0.386404998652745	3.81520215106577	0.417776397910358	0.999978095862227	Late vs rest	3R-3734060-3734359	temporal	NB
0.402982253687754	0.40876442981791	6.02366762206162	0.417851877678436	0.999978095862227	Late vs rest	3L-23337990-23338289	temporal	NB
-0.396312661684115	-0.435437776958436	3.45150876527373	0.417859008683472	0.999978095862227	Late vs rest	X-8210680-8210979	temporal	NB
-0.365176985013909	-0.396376308346022	3.70073468072466	0.417872478966007	0.999978095862227	Late vs rest	X-18063476-18063775	temporal	NB
-0.404156643649521	-0.438185888846798	3.50862331474641	0.417897055192921	0.999978095862227	Late vs rest	X-2683158-2683457	temporal	NB
0.395742365584633	0.4022580980125	5.84902965779589	0.417903534950946	0.999978095862227	Late vs rest	2L-6455345-6455644	temporal	NB
-0.353029855148146	-0.372052634931313	4.1823745776519	0.417974485065235	0.999978095862227	Late vs rest	4-209638-209937	temporal	NB
0.353999428037986	0.372851143493089	4.23098710015513	0.418059608256658	0.999978095862227	Late vs rest	2L-14287897-14288196	temporal	NB
0.370260269251986	0.380783905056275	5.01129618755307	0.418128087442773	0.999978095862227	Late vs rest	3L-7510854-7511153	temporal	NB
0.367322616134778	0.393838322901701	3.73655156490828	0.418134315449306	0.999978095862227	Late vs rest	2R-12325705-12326004	temporal	NB
-0.355086807421718	-0.379436721935244	3.93847574835007	0.418175000828773	0.999978095862227	Late vs rest	3L-10282744-10283043	temporal	NB
0.368582854272081	0.379568258304781	4.96572971070555	0.418184738545652	0.999978095862227	Late vs rest	3R-28600925-28601224	temporal	NB
-0.381107589398623	-0.414058789119245	3.55794161475702	0.41818544838977	0.999978095862227	Late vs rest	2R-6622162-6622461	temporal	NB
-0.411191286446696	-0.414857046167353	6.6186250151436	0.418303721274039	0.999978095862227	Late vs rest	3R-17557507-17557806	temporal	NB
0.414451889734105	0.418581604001957	6.52864533717056	0.418480187467279	0.999978095862227	Late vs rest	X-3135662-3135961	temporal	NB
-0.350767840100453	-0.370153478926587	4.16557529673017	0.418572883482233	0.999978095862227	Late vs rest	2R-5982234-5982533	temporal	NB
0.360672973792871	0.374175043774567	4.6912725731853	0.418603858906662	0.999978095862227	Late vs rest	2R-20870609-20870908	temporal	NB
0.395717844000826	0.4300180135489	3.55405086138452	0.41861333348046	0.999978095862227	Late vs rest	3L-12575863-12576162	temporal	NB
-0.356677479423111	-0.368919311666491	4.67909290733224	0.418623617650152	0.999978095862227	Late vs rest	3R-27253732-27254031	temporal	NB
-0.358850897733662	-0.382606096498282	3.86885092568374	0.418733292307186	0.999978095862227	Late vs rest	3L-10683678-10683977	temporal	NB
-0.424453972542717	-0.427415621935475	7.00141907257607	0.418849657771176	0.999978095862227	Late vs rest	2R-24814533-24814832	temporal	NB
-0.359858513743221	-0.372353725238325	4.78042994245087	0.418953324788902	0.999978095862227	Late vs rest	3R-8340879-8341178	temporal	NB
-0.362478496618541	-0.390756952137755	3.80317889011063	0.418955297919109	0.999978095862227	Late vs rest	3L-11684075-11684374	temporal	NB
0.406634353074444	0.411809133585094	6.21887443915534	0.419034266571821	0.999978095862227	Late vs rest	3R-5659766-5660065	temporal	NB
-0.356370554175248	-0.379793424018978	3.95268965670777	0.419050383489625	0.999978095862227	Late vs rest	X-16005427-16005726	temporal	NB
0.360870544549793	0.378680962764314	4.12112098706747	0.419064557074907	0.999978095862227	Late vs rest	2L-9594723-9595022	temporal	NB
-0.377484286054605	-0.386838854778728	5.32086708259206	0.419106427531081	0.999978095862227	Late vs rest	3R-26534844-26535143	temporal	NB
0.382109778452873	0.390251484064304	5.51332109225801	0.419236502495618	0.999978095862227	Late vs rest	2L-128409-128708	temporal	NB
-0.353390008936101	-0.372485456736115	4.11031415856771	0.419239299929459	0.999978095862227	Late vs rest	3R-17151912-17152211	temporal	NB
0.393207063339469	0.432986742483842	3.43135893215765	0.419279478361002	0.999978095862227	Late vs rest	3L-24926749-24927048	temporal	NB
0.36930333458496	0.379198478052524	5.14815134950147	0.419367917496713	0.999978095862227	Late vs rest	2L-19769112-19769411	temporal	NB
-0.362131382814009	-0.373602472440559	4.8397794096054	0.419461054412038	0.999978095862227	Late vs rest	2L-20917363-20917662	temporal	NB
0.390180132757487	0.424865260438436	3.49003128251228	0.419486253100918	0.999978095862227	Late vs rest	2R-14433389-14433688	temporal	NB
0.372653711319068	0.382069798896845	5.21384688309561	0.419548904293371	0.999978095862227	Late vs rest	3L-18682033-18682332	temporal	NB
-0.353804487807187	-0.373887124398331	4.05755293511037	0.419551966993489	0.999978095862227	Late vs rest	3L-11691465-11691764	temporal	NB
-0.350365145334158	-0.367765813322012	4.35377254603832	0.419643255431263	0.999978095862227	Late vs rest	X-12940121-12940420	temporal	NB
0.354070818085488	0.377177410287578	4.00704597639449	0.419670425651251	0.999978095862227	Late vs rest	3R-25032921-25033220	temporal	NB
-0.365159066373929	-0.376779475192641	5.14971517883434	0.419679213058027	0.999978095862227	Late vs rest	X-19640952-19641251	temporal	NB
0.406717361326048	0.411288424913125	6.24353954438433	0.419742518011384	0.999978095862227	Late vs rest	X-7629210-7629509	temporal	NB
-0.369784970438481	-0.402292257780411	3.65043659662852	0.419754450466359	0.999978095862227	Late vs rest	4-988507-988806	temporal	NB
-0.387872838807621	-0.394704997912119	5.64073983235245	0.419936122225488	0.999978095862227	Late vs rest	X-11817493-11817792	temporal	NB
0.372913813916409	0.403676737169786	3.65840468147053	0.420006224633455	0.999978095862227	Late vs rest	3L-14299750-14300049	temporal	NB
0.38193482642052	0.390599700972507	5.34948740026851	0.4202093224579	0.999978095862227	Late vs rest	X-20159944-20160243	temporal	NB
0.416286263066319	0.420145469910421	6.68322330205296	0.420318427408394	0.999978095862227	Late vs rest	X-2299107-2299406	temporal	NB
-0.448393758649083	-0.508477669069838	3.15876287229838	0.420322310706446	0.999978095862227	Late vs rest	3L-16122070-16122369	temporal	NB
0.370621870764533	0.380438509146956	5.10313379740728	0.420339745142237	0.999978095862227	Late vs rest	X-16277802-16278101	temporal	NB
-0.395605267301256	-0.438542238105712	3.44011625768371	0.420499363137435	0.999978095862227	Late vs rest	3L-21942273-21942572	temporal	NB
-0.3964852001578	-0.433626629331808	3.46342449573575	0.42053648636884	0.999978095862227	Late vs rest	3L-3565300-3565599	temporal	NB
0.433237514807949	0.435368114322636	7.57081052022322	0.420603235858492	0.999978095862227	Late vs rest	X-841007-841306	temporal	NB
0.351946583375884	0.372270006920997	4.11672064863409	0.420608553996778	0.999978095862227	Late vs rest	2R-21057867-21058166	temporal	NB
0.43001586863101	0.432056601725814	7.48570313167554	0.420647774025713	0.999978095862227	Late vs rest	3L-1046352-1046651	temporal	NB
0.359280696873932	0.37237912049683	4.71118053314577	0.420753143792057	0.999978095862227	Late vs rest	2L-19053701-19054000	temporal	NB
0.404799578418422	0.410225978088036	6.16488307700511	0.420881501808585	0.999978095862227	Late vs rest	2L-2759767-2760066	temporal	NB
0.368412624895362	0.378379041362931	5.03652267053301	0.420891301704085	0.999978095862227	Late vs rest	2R-9842388-9842687	temporal	NB
-0.348859333569103	-0.369141723496941	4.14255024148789	0.420942714900773	0.999978095862227	Late vs rest	3L-11165035-11165334	temporal	NB
-0.363610259115675	-0.375286801484673	4.99860285433657	0.420973192897098	0.999978095862227	Late vs rest	3L-13513214-13513513	temporal	NB
-0.350771914229211	-0.371822388119898	4.10474034444605	0.420985219152805	0.999978095862227	Late vs rest	3L-11399068-11399367	temporal	NB
0.391384947099227	0.398205961738739	5.72930642600067	0.42098742225648	0.999978095862227	Late vs rest	X-19579404-19579703	temporal	NB
0.445853740838737	0.446964302340159	8.50327324005574	0.421127226634155	0.999978095862227	Late vs rest	3R-30476417-30476716	temporal	NB
0.372659397131384	0.381119041902813	5.23952051715039	0.421162924453828	0.999978095862227	Late vs rest	2L-13445524-13445823	temporal	NB
0.350993756113298	0.371475544012977	4.22267009652928	0.421235598441682	0.999978095862227	Late vs rest	X-16278940-16279239	temporal	NB
-0.349223517971188	-0.36714385274146	4.35138652329594	0.421283250379494	0.999978095862227	Late vs rest	3L-12205889-12206188	temporal	NB
0.372928922659661	0.382925966299629	5.13196665501388	0.421505319542239	0.999978095862227	Late vs rest	4-1030782-1031081	temporal	NB
-0.386178374397948	-0.422278329851722	3.55986760498741	0.421521323729172	0.999978095862227	Late vs rest	3R-27238657-27238956	temporal	NB
-0.348096307217193	-0.369332064533934	4.18118846958153	0.421572595288892	0.999978095862227	Late vs rest	3R-26059118-26059417	temporal	NB
0.380781049985467	0.389046534044361	5.41608052906167	0.421660657205383	0.999978095862227	Late vs rest	2R-20618455-20618754	temporal	NB
-0.355133646563847	-0.377853920845504	3.91958635075075	0.421668591279353	0.999978095862227	Late vs rest	2R-5967653-5967952	temporal	NB
0.394561610881636	0.43395059462694	3.44055785760576	0.421735807575325	0.999978095862227	Late vs rest	4-1180708-1181007	temporal	NB
0.353315480001572	0.369053032600818	4.638623965558	0.422062837484303	0.999978095862227	Late vs rest	X-3673857-3674156	temporal	NB
0.367330676481039	0.378421468551271	5.06963668779388	0.422146166891936	0.999978095862227	Late vs rest	X-11128935-11129234	temporal	NB
0.351755619198601	0.369684324478972	4.21960603528146	0.422154855034568	0.999978095862227	Late vs rest	2L-6611104-6611403	temporal	NB
-0.357461951986927	-0.381710583298942	3.84429488439235	0.422155586480593	0.999978095862227	Late vs rest	3R-19905237-19905536	temporal	NB
0.360262957675703	0.372010815027671	4.75354280718042	0.422195695280043	0.999978095862227	Late vs rest	2R-13133398-13133697	temporal	NB
0.354674966764854	0.369080609108838	4.43686104332472	0.422203363500534	0.999978095862227	Late vs rest	3R-5485398-5485697	temporal	NB
-0.413196908171813	-0.416627273695056	6.68361103423307	0.422239161758206	0.999978095862227	Late vs rest	2L-3538943-3539242	temporal	NB
-0.371325677392843	-0.379655219599808	5.25888615790941	0.422263252768378	0.999978095862227	Late vs rest	3R-14511679-14511978	temporal	NB
0.362979992636044	0.37516786285119	4.91978933505004	0.422361320630334	0.999978095862227	Late vs rest	X-521430-521729	temporal	NB
0.377426790485956	0.385909988696309	5.33893515695914	0.422672702880987	0.999978095862227	Late vs rest	3R-27699940-27700239	temporal	NB
-0.423187643926739	-0.426229480609045	7.03875552250459	0.42272645932538	0.999978095862227	Late vs rest	3R-30276005-30276304	temporal	NB
0.350864982229342	0.369351684874273	4.18019869536539	0.422757563247138	0.999978095862227	Late vs rest	3L-24744508-24744807	temporal	NB
0.353490380186086	0.371620910120969	4.20668744307952	0.422770799922544	0.999978095862227	Late vs rest	X-625397-625696	temporal	NB
0.355313126624632	0.374393398484757	4.03808156693145	0.422807724152341	0.999978095862227	Late vs rest	2R-11403176-11403475	temporal	NB
0.356195472866514	0.379052466203733	3.94618848159853	0.422854963998275	0.999978095862227	Late vs rest	3L-10852370-10852669	temporal	NB
0.386910979865376	0.393618474572829	5.65231278708737	0.422891963799103	0.999978095862227	Late vs rest	X-2681624-2681923	temporal	NB
-0.349684361542995	-0.365944017597091	4.28845878958642	0.422945931528849	0.999978095862227	Late vs rest	2L-18705740-18706039	temporal	NB
-0.388981089391104	-0.431393909706213	3.43591761669242	0.422969709595417	0.999978095862227	Late vs rest	2R-24174940-24175239	temporal	NB
0.389907732839671	0.396906560012712	5.66262258445658	0.423040873179247	0.999978095862227	Late vs rest	2L-4350903-4351202	temporal	NB
-0.347311083203072	-0.368366186093112	4.33628326915925	0.423088835750918	0.999978095862227	Late vs rest	2L-11203755-11204054	temporal	NB
0.357062280511998	0.375147651037729	4.12851517857523	0.423115943128796	0.999978095862227	Late vs rest	2L-5003730-5004029	temporal	NB
0.385964999364753	0.393256762939936	5.57322410981557	0.42326579705889	0.999978095862227	Late vs rest	3L-1663103-1663402	temporal	NB
0.367114764489483	0.377666305879231	5.04502735757191	0.423344000768858	0.999978095862227	Late vs rest	2L-8588272-8588571	temporal	NB
-0.362396492705006	-0.371588323417411	5.02092531016064	0.423429979435393	0.999978095862227	Late vs rest	3L-21821809-21822108	temporal	NB
0.386531541067443	0.39390427845351	5.73387114813461	0.423585788493782	0.999978095862227	Late vs rest	X-14650727-14651026	temporal	NB
-0.4015341782085	-0.446885646681558	3.35668430353768	0.423600284143577	0.999978095862227	Late vs rest	3R-24082593-24082892	temporal	NB
-0.363107845204274	-0.372951641343865	5.1397338096572	0.42363950129645	0.999978095862227	Late vs rest	X-7969209-7969508	temporal	NB
-0.349643907469821	-0.365215051315145	4.55228086400358	0.42370628912877	0.999978095862227	Late vs rest	X-7152079-7152378	temporal	NB
0.351802164244741	0.3677517130479	4.44860996393704	0.423839999068875	0.999978095862227	Late vs rest	3L-10864807-10865106	temporal	NB
0.390437205421977	0.39744491979136	5.74108651078221	0.423893456849761	0.999978095862227	Late vs rest	3L-3194577-3194876	temporal	NB
0.357906872112161	0.378255891035993	3.99061441417438	0.423933215306716	0.999978095862227	Late vs rest	3R-14373016-14373315	temporal	NB
-0.351309090305117	-0.365614667787207	4.62534923366807	0.423991912662538	0.999978095862227	Late vs rest	2R-7186789-7187088	temporal	NB
-0.350501487522403	-0.364578857071451	4.53440395697785	0.424225538962735	0.999978095862227	Late vs rest	3L-7911194-7911493	temporal	NB
0.361662996441975	0.373003682438326	4.91606132544662	0.4242644193033	0.999978095862227	Late vs rest	X-8152963-8153262	temporal	NB
0.361492081321673	0.385067218657978	3.96755686528362	0.424282292587513	0.999978095862227	Late vs rest	X-1026858-1027157	temporal	NB
-0.348212336244693	-0.366844370943047	4.17519547431132	0.424313545156881	0.999978095862227	Late vs rest	2L-203589-203888	temporal	NB
0.417126960117968	0.460291802366065	3.37680297520498	0.424363947516826	0.999978095862227	Late vs rest	3L-23060990-23061289	temporal	NB
-0.346138087488165	-0.365466780621316	4.21503125976433	0.424426611414254	0.999978095862227	Late vs rest	2R-24606651-24606950	temporal	NB
0.368923570267923	0.399239907589743	3.61260019517432	0.424436682380407	0.999978095862227	Late vs rest	3R-17148830-17149129	temporal	NB
0.34905323579333	0.370439271589068	4.04176845460597	0.42447499234622	0.999978095862227	Late vs rest	2R-22882299-22882598	temporal	NB
-0.354249890183397	-0.376032879373982	3.94249029456913	0.424596964928781	0.999978095862227	Late vs rest	3R-18743721-18744020	temporal	NB
0.380297028012149	0.388677271995015	5.39238263833076	0.424621782314288	0.999978095862227	Late vs rest	3R-24817303-24817602	temporal	NB
-0.377147844253602	-0.413448834817229	3.64399355137258	0.42488880037186	0.999978095862227	Late vs rest	X-3379406-3379705	temporal	NB
0.356308013957277	0.382044520054903	3.82550232469611	0.42489929791467	0.999978095862227	Late vs rest	X-5764629-5764928	temporal	NB
0.350957532424697	0.367149155567249	4.46706877233895	0.424981740962717	0.999978095862227	Late vs rest	3R-11780702-11781001	temporal	NB
0.353535949909284	0.371637505024868	4.33046931673476	0.425038451255414	0.999978095862227	Late vs rest	X-20380923-20381222	temporal	NB
-0.364385584033267	-0.373130338170579	5.20856120696371	0.425054431774839	0.999978095862227	Late vs rest	3R-18585507-18585806	temporal	NB
0.373654857290925	0.382932759588582	5.28606236573318	0.42510790283476	0.999978095862227	Late vs rest	X-2009830-2010129	temporal	NB
-0.346986908080072	-0.364437393433886	4.28868753402604	0.425116407915641	0.999978095862227	Late vs rest	3L-6076472-6076771	temporal	NB
0.362357389957342	0.384448614065287	3.87696634058474	0.425151286453457	0.999978095862227	Late vs rest	2R-14427019-14427318	temporal	NB
0.356739244984408	0.368677385219745	4.70794136971428	0.425356687360444	0.999978095862227	Late vs rest	3R-11786673-11786972	temporal	NB
-0.494652417327359	-0.574637152389303	2.96524393102168	0.425473568893721	0.999978095862227	Late vs rest	3R-31430722-31431021	temporal	NB
-0.348225739860856	-0.371881480078949	3.93638036208828	0.425502793571108	0.999978095862227	Late vs rest	X-16067686-16067985	temporal	NB
-0.363014902372123	-0.373476513025142	5.09185946340983	0.425585247189457	0.999978095862227	Late vs rest	3R-13674180-13674479	temporal	NB
-0.347963325016918	-0.36328378823344	4.45076012588998	0.425626528769802	0.999978095862227	Late vs rest	3R-16098380-16098679	temporal	NB
-0.347220865258055	-0.363698585304907	4.36744248444015	0.425712850272788	0.999978095862227	Late vs rest	2R-22317506-22317805	temporal	NB
0.354256055606171	0.367489272453195	4.57132293852835	0.425798593857612	0.999978095862227	Late vs rest	2R-18446402-18446701	temporal	NB
-0.35211393641981	-0.365530134041973	4.67137900268465	0.425956230572862	0.999978095862227	Late vs rest	X-18646910-18647209	temporal	NB
-0.348607530286323	-0.36419937204906	4.67645035958591	0.42599322512181	0.999978095862227	Late vs rest	3R-17968706-17969005	temporal	NB
0.352357565478594	0.366204625781606	4.43206609633192	0.426111402969873	0.999978095862227	Late vs rest	3R-18188908-18189207	temporal	NB
-0.34597099901352	-0.364698136762785	4.19675811900945	0.426209921302942	0.999978095862227	Late vs rest	3R-10448667-10448966	temporal	NB
-0.348640372417761	-0.362955345980882	4.43746427824432	0.426219287620391	0.999978095862227	Late vs rest	3R-4813173-4813472	temporal	NB
0.414152160087044	0.46148570145488	3.2665334978015	0.426248050517827	0.999978095862227	Late vs rest	3R-15579603-15579902	temporal	NB
0.442541403958627	0.443824295316797	8.29019600589185	0.426299401007769	0.999978095862227	Late vs rest	3R-26039980-26040279	temporal	NB
-0.392928633194309	-0.434857748620853	3.36078165747916	0.426385749267244	0.999978095862227	Late vs rest	2L-8376635-8376934	temporal	NB
-0.348731108842863	-0.363399701729433	4.50402717082303	0.426608338319003	0.999978095862227	Late vs rest	3R-19902697-19902996	temporal	NB
0.362926547192184	0.391026376930182	3.66811078446447	0.426617692884884	0.999978095862227	Late vs rest	2L-5724207-5724506	temporal	NB
-0.366286196667537	-0.398402973438188	3.62116455990672	0.426643384651825	0.999978095862227	Late vs rest	2L-2873477-2873776	temporal	NB
-0.353929084317494	-0.380475906792459	3.77570583578264	0.426658880367567	0.999978095862227	Late vs rest	2R-15848703-15849002	temporal	NB
-0.391527319792708	-0.396026089256455	6.39930354983179	0.426691134177389	0.999978095862227	Late vs rest	3L-16043466-16043765	temporal	NB
0.350173881073047	0.373243786577741	3.95112916402634	0.426754423099162	0.999978095862227	Late vs rest	X-16004923-16005222	temporal	NB
0.353467988774025	0.367856650709612	4.63624005965952	0.426884342293959	0.999978095862227	Late vs rest	X-8592086-8592385	temporal	NB
-0.346945908683258	-0.363495151598921	4.31917595149443	0.426897711366352	0.999978095862227	Late vs rest	3L-13991375-13991674	temporal	NB
-0.371736938922909	-0.380453606392941	5.35041272309057	0.426979842261231	0.999978095862227	Late vs rest	2L-10230933-10231232	temporal	NB
-0.352098662118438	-0.369261290177505	4.18202639194115	0.42711954136474	0.999978095862227	Late vs rest	2L-8010635-8010934	temporal	NB
-0.374057036683275	-0.40899856052549	3.56478191741424	0.427124116873443	0.999978095862227	Late vs rest	3L-5777181-5777480	temporal	NB
0.379900086908409	0.387883722139619	5.43389316525815	0.42714910464989	0.999978095862227	Late vs rest	3L-8127671-8127970	temporal	NB
0.355375166784597	0.368245523495808	4.7711795907482	0.427170422433415	0.999978095862227	Late vs rest	2R-15217486-15217785	temporal	NB
-0.359372717902461	-0.369956358166974	4.97011404186421	0.427209716645653	0.999978095862227	Late vs rest	2R-24186289-24186588	temporal	NB
-0.435953016966355	-0.494237940200382	3.22786231995723	0.427222717415607	0.999978095862227	Late vs rest	3R-19730947-19731246	temporal	NB
-0.344860516923116	-0.361903234819363	4.39397544648193	0.427345687961909	0.999978095862227	Late vs rest	X-6756093-6756392	temporal	NB
-0.353583684417941	-0.380027495284254	3.85306053355328	0.427354627069755	0.999978095862227	Late vs rest	2L-11086510-11086809	temporal	NB
0.393666307481702	0.40027915728849	5.87165315823472	0.427400678528679	0.999978095862227	Late vs rest	X-1321886-1322185	temporal	NB
0.348863847164251	0.365267122747123	4.46147078296643	0.427415255400462	0.999978095862227	Late vs rest	2L-22168109-22168408	temporal	NB
-0.345836251256826	-0.36497679674992	4.20460386251531	0.427498514317827	0.999978095862227	Late vs rest	2L-16307442-16307741	temporal	NB
-0.351027511763419	-0.363438885599138	4.69579775768656	0.427661246768829	0.999978095862227	Late vs rest	2R-23977764-23978063	temporal	NB
-0.367964183741989	-0.376843588612328	5.23688287070164	0.427665685164599	0.999978095862227	Late vs rest	3L-8194017-8194316	temporal	NB
-0.381102433464939	-0.417964213104746	3.48864726071336	0.427733986202054	0.999978095862227	Late vs rest	X-16687482-16687781	temporal	NB
0.38653368177074	0.392885620169016	5.80492264045301	0.427757487605713	0.999978095862227	Late vs rest	X-11359045-11359344	temporal	NB
-0.371571398188433	-0.380277801609695	5.36548418200542	0.427823167707283	0.999978095862227	Late vs rest	3L-15161637-15161936	temporal	NB
-0.351620661306793	-0.363687553650302	4.8124619393892	0.427875323371291	0.999978095862227	Late vs rest	3L-25229912-25230211	temporal	NB
-0.343434566751869	-0.3617796067979	4.33440607134962	0.427985093545638	0.999978095862227	Late vs rest	3R-24333496-24333795	temporal	NB
0.382570428923064	0.389928313502758	5.54677741161937	0.428017469068563	0.999978095862227	Late vs rest	3R-20593230-20593529	temporal	NB
-0.360273218073043	-0.368360062976669	5.17607806253443	0.428062758664327	0.999978095862227	Late vs rest	2R-6102571-6102870	temporal	NB
0.349559676883396	0.364802687739294	4.47984715151914	0.428194476392644	0.999978095862227	Late vs rest	X-9247720-9248019	temporal	NB
0.411551271406396	0.415229398667568	6.65908846210887	0.428212387684641	0.999978095862227	Late vs rest	X-2158890-2159189	temporal	NB
-0.343752373229132	-0.36571815282203	4.02277731125143	0.428233876183622	0.999978095862227	Late vs rest	2R-24928204-24928503	temporal	NB
0.372977852935062	0.380900936102326	5.31426253978723	0.428384502527355	0.999978095862227	Late vs rest	3R-5117684-5117983	temporal	NB
0.350878262111196	0.368422362515444	4.13501255778213	0.428536356634441	0.999978095862227	Late vs rest	2L-18681697-18681996	temporal	NB
0.347554182767888	0.367907502804524	4.05783770113117	0.428557500170167	0.999978095862227	Late vs rest	3R-29799728-29800027	temporal	NB
0.349216890748407	0.369549111012907	3.992827587293	0.428692141561668	0.999978095862227	Late vs rest	X-2731656-2731955	temporal	NB
-0.348802823215141	-0.362626579140172	4.74645945064725	0.428728689823447	0.999978095862227	Late vs rest	2R-6161411-6161710	temporal	NB
0.438311595116344	0.439837646216886	8.04199956465177	0.428805371783649	0.999978095862227	Late vs rest	2R-22678167-22678466	temporal	NB
-0.342850725775617	-0.362717109105609	4.12952277400095	0.428891964155797	0.999978095862227	Late vs rest	2R-22075174-22075473	temporal	NB
0.423463815784418	0.426338331886325	7.13420192866112	0.42889332109952	0.999978095862227	Late vs rest	X-19889955-19890254	temporal	NB
0.349759449063042	0.364157362987439	4.3989745392312	0.429054068442476	0.999978095862227	Late vs rest	3R-24270812-24271111	temporal	NB
-0.424396666762476	-0.478739649299951	3.22855686897729	0.429059255446881	0.999978095862227	Late vs rest	2L-2357227-2357526	temporal	NB
0.371535551292729	0.380512071304598	5.26997080209618	0.429175190632481	0.999978095862227	Late vs rest	4-468125-468424	temporal	NB
0.350604361728336	0.373722078112825	3.89294573604836	0.42919705772145	0.999978095862227	Late vs rest	3R-9756344-9756643	temporal	NB
-0.357109753679929	-0.380541733012873	3.88256118728961	0.429236724321984	0.999978095862227	Late vs rest	2L-19756316-19756615	temporal	NB
0.359591896056966	0.386020352618663	3.7691229384356	0.429275633790394	0.999978095862227	Late vs rest	3R-15518425-15518724	temporal	NB
-0.362550304647042	-0.371629489075995	5.15392398253129	0.429286004723919	0.999978095862227	Late vs rest	2R-16187333-16187632	temporal	NB
0.392792520553723	0.434668753582733	3.38105544519862	0.429440793520164	0.999978095862227	Late vs rest	X-4909557-4909856	temporal	NB
0.351260568517129	0.364219647867869	4.48541884328274	0.429498067593603	0.999978095862227	Late vs rest	X-15475287-15475586	temporal	NB
-0.346743976284484	-0.362968982786661	4.23493814422401	0.429512756757977	0.999978095862227	Late vs rest	2L-11357558-11357857	temporal	NB
0.406882564837405	0.445407359430329	3.39326583702055	0.429568157001142	0.999978095862227	Late vs rest	2L-17625031-17625330	temporal	NB
0.368127006689932	0.377836972157086	5.27075301169227	0.429649810627373	0.999978095862227	Late vs rest	X-10786165-10786464	temporal	NB
-0.355068879610671	-0.385326740093719	3.69857199631932	0.429757446319616	0.999978095862227	Late vs rest	2R-7779038-7779337	temporal	NB
0.360785707926861	0.370361684839598	5.15786496707728	0.429987602084978	0.999978095862227	Late vs rest	X-1880366-1880665	temporal	NB
-0.354491407841343	-0.366142339383453	4.82156939047003	0.430132427176448	0.999978095862227	Late vs rest	2R-8683046-8683345	temporal	NB
-0.354313688934817	-0.383769743744121	3.8245341853345	0.43014737780127	0.999978095862227	Late vs rest	2L-9167157-9167456	temporal	NB
0.359190912329356	0.370564187116187	4.93252068874235	0.430197571343739	0.999978095862227	Late vs rest	X-13754384-13754683	temporal	NB
-0.382959030278109	-0.388038955005665	5.89032594471459	0.430206488701942	0.999978095862227	Late vs rest	3L-18029543-18029842	temporal	NB
0.425881396185209	0.428114183259941	7.4236282996839	0.430227197626818	0.999978095862227	Late vs rest	2R-6575428-6575727	temporal	NB
-0.351249359831417	-0.379116550148215	3.84334957738009	0.43040233575175	0.999978095862227	Late vs rest	2R-15360711-15361010	temporal	NB
-0.351892026830532	-0.364182788573982	4.77102456402539	0.430437014726991	0.999978095862227	Late vs rest	2L-8197041-8197340	temporal	NB
-0.405013572921214	-0.409029570410326	6.43384458829465	0.430517723266784	0.999978095862227	Late vs rest	3R-23314278-23314577	temporal	NB
-0.345361415530098	-0.360048799839779	4.38356756051805	0.430619171460354	0.999978095862227	Late vs rest	2L-19065004-19065303	temporal	NB
0.403805165402161	0.408420265795324	6.27175558480642	0.430920582691538	0.999978095862227	Late vs rest	2R-4012656-4012955	temporal	NB
0.351220484544963	0.374297653331933	3.86623612225939	0.430968091753105	0.999978095862227	Late vs rest	3R-29592404-29592703	temporal	NB
0.359625603960959	0.386030701549803	3.79921727692505	0.431018635649176	0.999978095862227	Late vs rest	2L-2815688-2815987	temporal	NB
0.348302122916885	0.367247023514372	4.07389890630081	0.431054534856959	0.999978095862227	Late vs rest	3L-5145669-5145968	temporal	NB
-0.35563122935863	-0.366212643040935	5.07290842812508	0.431073458127237	0.999978095862227	Late vs rest	3L-7654610-7654909	temporal	NB
-0.346847108239449	-0.360920278979249	4.58034478299724	0.431099160175256	0.999978095862227	Late vs rest	3L-7323474-7323773	temporal	NB
-0.343009697559396	-0.364416702876066	4.00575342841823	0.431253144357603	0.999978095862227	Late vs rest	3L-17010135-17010434	temporal	NB
0.382802739568803	0.389166580301198	5.71783497789582	0.431423534465724	0.999978095862227	Late vs rest	4-87328-87627	temporal	NB
-0.346038498228106	-0.359612639278975	4.60374033397391	0.431441279510832	0.999978095862227	Late vs rest	2R-14152329-14152628	temporal	NB
-0.34236382332205	-0.36410122911084	4.0011473630939	0.431466689073017	0.999978095862227	Late vs rest	2R-8914814-8915113	temporal	NB
-0.378183220202368	-0.385693121068599	5.54211553911321	0.43148322742541	0.999978095862227	Late vs rest	2R-18288022-18288321	temporal	NB
-0.351335012345703	-0.36286092409885	4.83037043666714	0.431695085664094	0.999978095862227	Late vs rest	2L-17861346-17861645	temporal	NB
-0.341547991720096	-0.358891742647537	4.28315745249763	0.431720902346294	0.999978095862227	Late vs rest	2L-4945647-4945946	temporal	NB
-0.377589653571865	-0.3851851125109	5.54175626737608	0.431787677889916	0.999978095862227	Late vs rest	3R-21127089-21127388	temporal	NB
-0.374277091134175	-0.382062112794268	5.62632537335193	0.431817628175745	0.999978095862227	Late vs rest	2L-10767830-10768129	temporal	NB
-0.345750110554018	-0.36743071928732	3.93964145386732	0.431937696460329	0.999978095862227	Late vs rest	3R-22741217-22741516	temporal	NB
0.381672192690623	0.389039154120738	5.64817769393549	0.43197760469472	0.999978095862227	Late vs rest	2R-17005286-17005585	temporal	NB
-0.37438821760238	-0.411898393648279	3.59038020240898	0.432164921697393	0.999978095862227	Late vs rest	2L-8197266-8197565	temporal	NB
0.345593511487056	0.36249570077512	4.27672038870994	0.432179109015944	0.999978095862227	Late vs rest	3R-19644885-19645184	temporal	NB
0.343495310761402	0.362047304823936	4.26575419243864	0.432243453088046	0.999978095862227	Late vs rest	3R-5637298-5637597	temporal	NB
-0.343124539485492	-0.358538783922333	4.40781495224064	0.432358536903587	0.999978095862227	Late vs rest	3L-19861463-19861762	temporal	NB
0.346788967392767	0.371490610692392	3.88675545290359	0.432375199007487	0.999978095862227	Late vs rest	2R-10066838-10067137	temporal	NB
0.378664748496752	0.38672111279908	5.56877433103231	0.432408037295766	0.999978095862227	Late vs rest	X-21629498-21629797	temporal	NB
0.344959952164134	0.361507715223343	4.40260306388179	0.432463198272655	0.999978095862227	Late vs rest	2R-16186666-16186965	temporal	NB
0.348393654788277	0.373006678513204	3.83421501831784	0.432505406387035	0.999978095862227	Late vs rest	3L-16128444-16128743	temporal	NB
-0.394206784439795	-0.398588911266664	6.33858401079848	0.432660423968111	0.999978095862227	Late vs rest	2R-8029964-8030263	temporal	NB
0.344563505639444	0.361301912961285	4.31115384877472	0.432709223928015	0.999978095862227	Late vs rest	X-15760318-15760617	temporal	NB
0.344753713955307	0.365434864825038	4.2340096022019	0.432724877238989	0.999978095862227	Late vs rest	X-11359302-11359601	temporal	NB
-0.348381849624849	-0.367381658331842	4.0930990234078	0.432853710710206	0.999978095862227	Late vs rest	3L-15141478-15141777	temporal	NB
0.353707946541978	0.377260392151776	3.89684241260506	0.432859604293391	0.999978095862227	Late vs rest	2L-21033421-21033720	temporal	NB
0.347425770995618	0.36113844764503	4.49372540391705	0.432930342239576	0.999978095862227	Late vs rest	3R-13896060-13896359	temporal	NB
-0.340490943321273	-0.360618798824129	4.09332172970682	0.433001380601346	0.999978095862227	Late vs rest	X-11090448-11090747	temporal	NB
0.349643596445718	0.361971632959554	4.66284908503825	0.433047952354374	0.999978095862227	Late vs rest	2L-6424181-6424480	temporal	NB
0.346894937682937	0.361315952767505	4.45327213912988	0.433099485804073	0.999978095862227	Late vs rest	2L-18698562-18698861	temporal	NB
0.374821758427363	0.382494635248258	5.39814704958681	0.433137781471344	0.999978095862227	Late vs rest	4-313790-314089	temporal	NB
0.413539198487336	0.417234834941637	6.66436760122522	0.433175282663667	0.999978095862227	Late vs rest	2L-8415561-8415860	temporal	NB
-0.357188469410565	-0.367234240137427	4.98991846028429	0.433280136959952	0.999978095862227	Late vs rest	2L-109130-109429	temporal	NB
0.375053072186497	0.383095189926662	5.41913808055908	0.433292227706388	0.999978095862227	Late vs rest	X-13159381-13159680	temporal	NB
0.372311908897864	0.379927213374884	5.53996322278076	0.433299248881163	0.999978095862227	Late vs rest	3L-12857674-12857973	temporal	NB
0.440120606916292	0.44121616799832	8.46019140663364	0.433301972341725	0.999978095862227	Late vs rest	2R-22678332-22678631	temporal	NB
-0.340658150580739	-0.357658949487455	4.31394054526021	0.433335079520451	0.999978095862227	Late vs rest	2R-15109032-15109331	temporal	NB
-0.376772630267391	-0.407144465388867	3.59681534298247	0.433443720861953	0.999978095862227	Late vs rest	2L-21034974-21035273	temporal	NB
0.372844647575737	0.381606956701324	5.43063164146926	0.433708348105451	0.999978095862227	Late vs rest	X-16243985-16244284	temporal	NB
-0.347290864287538	-0.367207207379114	3.9772259794056	0.433727494483095	0.999978095862227	Late vs rest	3R-19024145-19024444	temporal	NB
-0.346513996633795	-0.359151626681976	4.67119688457159	0.433747034163915	0.999978095862227	Late vs rest	2L-16492280-16492579	temporal	NB
0.359271350993314	0.368585873025839	5.12408586740536	0.433824970997319	0.999978095862227	Late vs rest	2L-6455583-6455882	temporal	NB
0.390397621868449	0.428900975676471	3.44962452885723	0.433944488831623	0.999978095862227	Late vs rest	3R-18791119-18791418	temporal	NB
0.39172516672942	0.39727748320416	5.95813741896565	0.433993295074195	0.999978095862227	Late vs rest	2L-2759523-2759822	temporal	NB
0.358707437105216	0.387055110031244	3.65675598444375	0.434140166898967	0.999978095862227	Late vs rest	3R-22410536-22410835	temporal	NB
0.346613398525641	0.361323408657682	4.48964747494961	0.434149555383678	0.999978095862227	Late vs rest	3R-29138454-29138753	temporal	NB
0.344638947642203	0.366460024107544	3.97137313579496	0.434152587337563	0.999978095862227	Late vs rest	X-1030020-1030319	temporal	NB
0.371232726095805	0.401941379877589	3.60550942218837	0.434224563974207	0.999978095862227	Late vs rest	2L-7064245-7064544	temporal	NB
-0.353497825549498	-0.363757626343587	4.91958556114418	0.43425135345248	0.999978095862227	Late vs rest	X-15712715-15713014	temporal	NB
0.356488921777801	0.382974437345807	3.72205219796286	0.434265506825906	0.999978095862227	Late vs rest	3L-14212658-14212957	temporal	NB
0.357638092233199	0.367849975889757	4.96477537976338	0.434385750174911	0.999978095862227	Late vs rest	X-5888548-5888847	temporal	NB
0.416919822469179	0.467930633085438	3.29430465458204	0.434512435019305	0.999978095862227	Late vs rest	X-7256922-7257221	temporal	NB
-0.347747613697122	-0.37405216139025	3.83350398715221	0.43456365731572	0.999978095862227	Late vs rest	3R-5223046-5223345	temporal	NB
-0.358839476640814	-0.369177693587813	5.09529483193191	0.434620949769481	0.999978095862227	Late vs rest	3L-19991739-19992038	temporal	NB
-0.340825651847793	-0.356996676697574	4.45169711402405	0.4346385811194	0.999978095862227	Late vs rest	3L-3809803-3810102	temporal	NB
-0.35276135966682	-0.362108679118996	5.13015583380601	0.434677888862339	0.999978095862227	Late vs rest	X-10627480-10627779	temporal	NB
0.343373399570756	0.359801876870522	4.59677673823612	0.434695579992565	0.999978095862227	Late vs rest	2R-23617969-23618268	temporal	NB
0.343110453133087	0.359809911581614	4.36950736350749	0.434730783219038	0.999978095862227	Late vs rest	3L-9441870-9442169	temporal	NB
-0.416289097521605	-0.466910012841649	3.25526684950857	0.434748571793605	0.999978095862227	Late vs rest	3R-8285220-8285519	temporal	NB
-0.375299676547508	-0.4099271687153	3.53379280755529	0.434865377652745	0.999978095862227	Late vs rest	X-12496992-12497291	temporal	NB
-0.349925869067421	-0.378545398170894	3.74411312084217	0.434930001888471	0.999978095862227	Late vs rest	X-6779895-6780194	temporal	NB
0.342768912736436	0.359873437182022	4.27059383641442	0.434954989447914	0.999978095862227	Late vs rest	X-21043142-21043441	temporal	NB
-0.337316372810845	-0.358347777684265	4.14802689435491	0.435113332601959	0.999978095862227	Late vs rest	X-5690773-5691072	temporal	NB
-0.339371933734713	-0.358566260794432	4.14910606704778	0.435118853520623	0.999978095862227	Late vs rest	2L-2585050-2585349	temporal	NB
-0.345884146538209	-0.369939119600089	3.89625124427361	0.435189278740239	0.999978095862227	Late vs rest	3R-22260835-22261134	temporal	NB
0.343823058386781	0.359719344806984	4.38782795042662	0.435225565203731	0.999978095862227	Late vs rest	2R-17056453-17056752	temporal	NB
0.356754081131797	0.381834553443585	3.72228924151177	0.435237486729603	0.999978095862227	Late vs rest	2L-8325237-8325536	temporal	NB
-0.358365927707529	-0.36908142733405	5.09195224529368	0.435246654776832	0.999978095862227	Late vs rest	3R-5219489-5219788	temporal	NB
0.36138251779704	0.390932963577973	3.63250806789081	0.435455543053164	0.999978095862227	Late vs rest	3L-11021018-11021317	temporal	NB
0.383495729833479	0.390322762129988	5.67176009171418	0.435459214816942	0.999978095862227	Late vs rest	X-11854863-11855162	temporal	NB
0.346373092123107	0.359570710809268	4.56377292019162	0.435693138679309	0.999978095862227	Late vs rest	2R-5350950-5351249	temporal	NB
0.391844368961898	0.397731387881177	6.05480720966923	0.435697406513831	0.999978095862227	Late vs rest	2L-1715743-1716042	temporal	NB
0.350967063784086	0.362459217221366	4.75489918488664	0.43570196169508	0.999978095862227	Late vs rest	3R-27271962-27272261	temporal	NB
0.378525622584444	0.385481711057657	5.5788058977555	0.435792667528235	0.999978095862227	Late vs rest	3L-8137623-8137922	temporal	NB
0.387721299829024	0.429891334591148	3.34358809554985	0.436016938889806	0.999978095862227	Late vs rest	X-659896-660195	temporal	NB
0.353201239862663	0.364195935523648	4.85209048942636	0.436077951830918	0.999978095862227	Late vs rest	3L-21832105-21832404	temporal	NB
0.343249248596859	0.359252178785486	4.49305933057015	0.436115237522797	0.999978095862227	Late vs rest	2R-5089943-5090242	temporal	NB
-0.464121335294742	-0.534634957613689	2.99849402487452	0.436138424882456	0.999978095862227	Late vs rest	3L-21192031-21192330	temporal	NB
-0.338052994517549	-0.355390948881891	4.28490040650361	0.436272877751346	0.999978095862227	Late vs rest	X-10847266-10847565	temporal	NB
-0.343649867528861	-0.368156419283482	3.95270816035581	0.436347141520038	0.999978095862227	Late vs rest	2L-2530335-2530634	temporal	NB
0.371567079114283	0.405685737036144	3.52119222826959	0.436479008574315	0.999978095862227	Late vs rest	3R-7144785-7145084	temporal	NB
0.340610562448312	0.36040200195037	4.15432863156449	0.436493123808508	0.999978095862227	Late vs rest	2R-24137889-24138188	temporal	NB
0.343952103183742	0.358787576867309	4.40304904766747	0.436495150317559	0.999978095862227	Late vs rest	2L-10057157-10057456	temporal	NB
-0.340566413823726	-0.357391736348961	4.38645036011462	0.436504549222253	0.999978095862227	Late vs rest	X-23004628-23004927	temporal	NB
-0.339136302469883	-0.357189614953171	4.20266297926192	0.436567110358112	0.999978095862227	Late vs rest	3L-1090763-1091062	temporal	NB
-0.33873703585818	-0.355438894961386	4.27626373118684	0.436718681941716	0.999978095862227	Late vs rest	2R-14161290-14161589	temporal	NB
-0.340680338659764	-0.35912242121366	4.1011440956299	0.436758659475742	0.999978095862227	Late vs rest	2L-866981-867280	temporal	NB
-0.374225876720017	-0.410203237491661	3.52976297689547	0.436815897381345	0.999978095862227	Late vs rest	3R-3975156-3975455	temporal	NB
-0.339321924027279	-0.358030087693762	4.16080956418956	0.436844693908777	0.999978095862227	Late vs rest	X-19201663-19201962	temporal	NB
0.374387834826239	0.407609399217877	3.57105642312842	0.436939678231791	0.999978095862227	Late vs rest	X-7271386-7271685	temporal	NB
-0.383173494119056	-0.389337566029137	5.96281187781515	0.436966620699251	0.999978095862227	Late vs rest	2L-7994373-7994672	temporal	NB
-0.387856407345322	-0.393493343641305	5.93180241166678	0.437152634462462	0.999978095862227	Late vs rest	2L-2889220-2889519	temporal	NB
-0.359736660737272	-0.369717601599005	5.10877205793191	0.437186478012722	0.999978095862227	Late vs rest	X-14749624-14749923	temporal	NB
0.382330029148302	0.389495229259306	5.67429291463431	0.437188282008793	0.999978095862227	Late vs rest	2R-16867591-16867890	temporal	NB
0.340870252055567	0.360443757720906	4.12707559215487	0.437192469928881	0.999978095862227	Late vs rest	X-15823327-15823626	temporal	NB
-0.339603214381336	-0.355268693350505	4.29547178051272	0.437197114670549	0.999978095862227	Late vs rest	3R-7080021-7080320	temporal	NB
-0.358836023660912	-0.367217909891348	5.24564494856365	0.437312140424708	0.999978095862227	Late vs rest	3R-27274873-27275172	temporal	NB
0.371415884656248	0.379154546019039	5.41020582159559	0.437416602892579	0.999978095862227	Late vs rest	3L-5750242-5750541	temporal	NB
-0.351832517863591	-0.381690467503562	3.71347165399673	0.437465893266538	0.999978095862227	Late vs rest	3R-15340754-15341053	temporal	NB
-0.396492565082801	-0.446126357086445	3.3308600865094	0.437487741657792	0.999978095862227	Late vs rest	3L-13993379-13993678	temporal	NB
0.341303373641265	0.363221942632113	4.02002903572088	0.437628874929251	0.999978095862227	Late vs rest	X-647373-647672	temporal	NB
-0.384749181310397	-0.39065460078948	5.91598391750179	0.437639883427111	0.999978095862227	Late vs rest	2L-4197281-4197580	temporal	NB
-0.36796545383317	-0.37682865932622	5.37714748131386	0.437653964050771	0.999978095862227	Late vs rest	2R-22934586-22934885	temporal	NB
-0.36642897749028	-0.375378469168276	5.37564565324694	0.437771595326564	0.999978095862227	Late vs rest	2L-18443111-18443410	temporal	NB
-0.338208133343224	-0.35423950648165	4.52540851573392	0.437933587923133	0.999978095862227	Late vs rest	4-482672-482971	temporal	NB
-0.351764304870773	-0.381344199409053	3.67200659104541	0.437948500138308	0.999978095862227	Late vs rest	2L-6071204-6071503	temporal	NB
0.378795184511847	0.386008633861825	5.59667643486711	0.438064513101155	0.999978095862227	Late vs rest	3L-10346116-10346415	temporal	NB
-0.345163458314252	-0.374488822712769	3.80022618415965	0.438143760063091	0.999978095862227	Late vs rest	2R-18375132-18375431	temporal	NB
0.368435958040641	0.375550832993782	5.4525877066167	0.438217869352412	0.999978095862227	Late vs rest	2R-19767566-19767865	temporal	NB
0.359674219413413	0.369572431278316	5.04817350132744	0.438225415754835	0.999978095862227	Late vs rest	2R-22688506-22688805	temporal	NB
0.436678060879603	0.43807540733799	8.15508065213936	0.43825738207558	0.999978095862227	Late vs rest	3L-10856523-10856822	temporal	NB
-0.339391828148788	-0.363288174687149	3.88593695418306	0.438260440096869	0.999978095862227	Late vs rest	2R-16588816-16589115	temporal	NB
-0.349884208232484	-0.37923466912277	3.72892394668546	0.438276684276902	0.999978095862227	Late vs rest	3R-18699098-18699397	temporal	NB
0.404390722631625	0.408929756300212	6.44059944864557	0.438316416984813	0.999978095862227	Late vs rest	X-616915-617214	temporal	NB
-0.362706768301185	-0.389084067485822	3.75166832575508	0.438555584065893	0.999978095862227	Late vs rest	3L-9106046-9106345	temporal	NB
0.346911698278454	0.370324705729468	3.98239522450489	0.438581664602608	0.999978095862227	Late vs rest	2R-9836779-9837078	temporal	NB
0.353205012447515	0.363979367079306	4.86622034290764	0.438600963352255	0.999978095862227	Late vs rest	2L-18604870-18605169	temporal	NB
-0.367422865864174	-0.40348691394611	3.51051377145624	0.438710680154197	0.999978095862227	Late vs rest	3L-14122043-14122342	temporal	NB
0.426048252786462	0.428140943010659	7.47858757951748	0.438787504665359	0.999978095862227	Late vs rest	3L-377282-377581	temporal	NB
-0.340760176191998	-0.355111970821113	4.59171764878827	0.43880551020209	0.999978095862227	Late vs rest	2L-16257839-16258138	temporal	NB
0.3475355038317	0.360690827995859	4.73828591897565	0.438868768165006	0.999978095862227	Late vs rest	2R-13151588-13151887	temporal	NB
-0.340051221125091	-0.354870972059323	4.34770470290141	0.438874603808484	0.999978095862227	Late vs rest	X-14017054-14017353	temporal	NB
0.419012109706114	0.421744532616893	7.08156836693346	0.438943573919052	0.999978095862227	Late vs rest	3R-7103416-7103715	temporal	NB
-0.346784539796517	-0.370454720528083	3.85513681955363	0.438964948692445	0.999978095862227	Late vs rest	2L-8438346-8438645	temporal	NB
-0.356808358831785	-0.365988409580109	5.1462509968553	0.439057218682171	0.999978095862227	Late vs rest	2R-18819754-18820053	temporal	NB
0.340931831054322	0.356838873346516	4.32591002435142	0.439102261217411	0.999978095862227	Late vs rest	3L-11560982-11561281	temporal	NB
-0.350627790768955	-0.361285839714953	4.9762085193496	0.439192060382834	0.999978095862227	Late vs rest	3R-9678183-9678482	temporal	NB
0.346976244229234	0.359583925613545	4.65695786714949	0.43920990685743	0.999978095862227	Late vs rest	X-12742045-12742344	temporal	NB
-0.404751098832471	-0.449519705821821	3.29133877754865	0.439225799420319	0.999978095862227	Late vs rest	2L-11168075-11168374	temporal	NB
0.358535723068908	0.367811148786559	5.15388188844772	0.439226889090709	0.999978095862227	Late vs rest	X-15940292-15940591	temporal	NB
-0.340213499631417	-0.353894807768663	4.40440230034501	0.43932344580725	0.999978095862227	Late vs rest	3L-15734102-15734401	temporal	NB
0.348170906708318	0.374734957906935	3.74577496556751	0.439345352335559	0.999978095862227	Late vs rest	3L-14537930-14538229	temporal	NB
0.338807824799209	0.357871802815161	4.24683283515682	0.43935346978176	0.999978095862227	Late vs rest	3L-675882-676181	temporal	NB
-0.365500963103481	-0.37368055303395	5.34402681791203	0.439456960617139	0.999978095862227	Late vs rest	3R-5256554-5256853	temporal	NB
-0.373339376133282	-0.412097048136401	3.45992448921357	0.439493698617762	0.999978095862227	Late vs rest	2L-7504429-7504728	temporal	NB
-0.34131405420412	-0.353932132535201	4.78522271291786	0.439528791989212	0.999978095862227	Late vs rest	2R-7395792-7396091	temporal	NB
-0.339130771100423	-0.354691904080073	4.33008344245486	0.439575994670655	0.999978095862227	Late vs rest	2L-5271227-5271526	temporal	NB
-0.350343693284478	-0.377694863592089	3.74003439845481	0.439590682138966	0.999978095862227	Late vs rest	3R-16146361-16146660	temporal	NB
0.347041662111351	0.373993450619812	3.77767016476195	0.439645710075289	0.999978095862227	Late vs rest	3L-20427388-20427687	temporal	NB
-0.348113042945626	-0.375280713596148	3.73737260191563	0.439654696592781	0.999978095862227	Late vs rest	3R-23986872-23987171	temporal	NB
0.339548075196662	0.362287940378266	3.97952192028251	0.439725408697639	0.999978095862227	Late vs rest	X-1009562-1009861	temporal	NB
-0.351228384961201	-0.36200403306035	4.984308591598	0.439860623376483	0.999978095862227	Late vs rest	2R-20667956-20668255	temporal	NB
-0.41833081771123	-0.469542485665527	3.25768101966163	0.440025310768126	0.999978095862227	Late vs rest	3R-20219913-20220212	temporal	NB
-0.348471624022736	-0.359984147135247	4.96190625157468	0.440073824598322	0.999978095862227	Late vs rest	3R-8739248-8739547	temporal	NB
0.383539541150837	0.389552479635952	5.82606744999186	0.440206607968449	0.999978095862227	Late vs rest	2R-24045584-24045883	temporal	NB
0.353587150495316	0.37633877145418	3.85585970958062	0.440262987251089	0.999978095862227	Late vs rest	2L-20655620-20655919	temporal	NB
-0.395412327491733	-0.43850240591138	3.3949409282198	0.440300326857619	0.999978095862227	Late vs rest	3R-26681922-26682221	temporal	NB
-0.338178902372568	-0.352815584392255	4.34950844282497	0.440351877163556	0.999978095862227	Late vs rest	3R-15409784-15410083	temporal	NB
0.368887203187366	0.377081304120078	5.34700661031872	0.440379054576403	0.999978095862227	Late vs rest	X-15991825-15992124	temporal	NB
-0.361198327447297	-0.39291054228657	3.6740760304707	0.440461907351307	0.999978095862227	Late vs rest	X-477234-477533	temporal	NB
0.35555034248133	0.366294707912315	4.97212731082285	0.440469973651803	0.999978095862227	Late vs rest	X-2306230-2306529	temporal	NB
-0.335378413546121	-0.353116139398185	4.27853476804655	0.440629150542951	0.999978095862227	Late vs rest	2R-21720074-21720373	temporal	NB
-0.44206518351246	-0.502001961166731	3.14275085857108	0.44078548908232	0.999978095862227	Late vs rest	3R-16215364-16215663	temporal	NB
0.338945829321239	0.359087582332929	4.08055020411082	0.440900723511799	0.999978095862227	Late vs rest	2R-12913715-12914014	temporal	NB
-0.346331831488356	-0.371931363427553	3.7793722716492	0.440920967593034	0.999978095862227	Late vs rest	3L-21822022-21822321	temporal	NB
-0.351448183027945	-0.383420061730573	3.65944830326934	0.441007208076799	0.999978095862227	Late vs rest	2L-5000074-5000373	temporal	NB
-0.345746809106451	-0.357625860797149	4.87264883169081	0.44112905887065	0.999978095862227	Late vs rest	3L-17668278-17668577	temporal	NB
0.34633334826903	0.358004013111194	4.69666218154014	0.441380158884401	0.999978095862227	Late vs rest	2L-18681924-18682223	temporal	NB
0.337819336673984	0.35694612144482	4.12312817451428	0.441445268998863	0.999978095862227	Late vs rest	3L-23126101-23126400	temporal	NB
0.387608223558292	0.393921964040781	5.90525008529661	0.441451467917074	0.999978095862227	Late vs rest	2R-23580183-23580482	temporal	NB
0.351714641363346	0.376036144201264	3.74137860475745	0.441461598280432	0.999978095862227	Late vs rest	X-17409659-17409958	temporal	NB
-0.370595430456397	-0.402434963990785	3.53205178225582	0.441535823639756	0.999978095862227	Late vs rest	3L-21800355-21800654	temporal	NB
-0.355042594677455	-0.383966142596194	3.67953234710763	0.441589503817568	0.999978095862227	Late vs rest	2L-16535647-16535946	temporal	NB
-0.341409955531706	-0.365473665144474	3.87089633266338	0.441593137952373	0.999978095862227	Late vs rest	3L-14988024-14988323	temporal	NB
-0.342493131804544	-0.355822899309487	4.76317030773099	0.441634149339589	0.999978095862227	Late vs rest	3L-11214623-11214922	temporal	NB
-0.38806700405986	-0.394004257824084	5.96250523844912	0.441727573871972	0.999978095862227	Late vs rest	2R-6595825-6596124	temporal	NB
0.372644837988639	0.406594907618953	3.48218108408093	0.441751555061445	0.999978095862227	Late vs rest	2R-23932553-23932852	temporal	NB
0.361313693377627	0.392038780378736	3.57063619044537	0.441762268249769	0.999978095862227	Late vs rest	2R-12531829-12532128	temporal	NB
-0.337597226093704	-0.358688609872069	4.03855635522363	0.441762920608329	0.999978095862227	Late vs rest	3L-1558793-1559092	temporal	NB
0.345934290404761	0.358619217672817	4.71381671545952	0.441790178963246	0.999978095862227	Late vs rest	2R-11985034-11985333	temporal	NB
-0.343613018305455	-0.354170045940782	4.90198961161592	0.441848371297068	0.999978095862227	Late vs rest	2L-1980990-1981289	temporal	NB
0.375781292701007	0.383196901917248	5.59844053264035	0.441858504525739	0.999978095862227	Late vs rest	2L-10231546-10231845	temporal	NB
0.340626480043845	0.354952333623446	4.43625390268314	0.441882506571546	0.999978095862227	Late vs rest	2L-7641606-7641905	temporal	NB
0.350852685361163	0.361943817280561	4.89432944865693	0.441925667835369	0.999978095862227	Late vs rest	2R-23652324-23652623	temporal	NB
-0.344403019250775	-0.362664538817898	4.07398958383656	0.441933576395769	0.999978095862227	Late vs rest	3R-5213455-5213754	temporal	NB
0.363937825532996	0.372790622021244	5.27355891639466	0.441943480452235	0.999978095862227	Late vs rest	2R-4131369-4131668	temporal	NB
0.34254203728762	0.355399932389841	4.67406801755078	0.441971485362161	0.999978095862227	Late vs rest	3R-17386202-17386501	temporal	NB
-0.407230500809634	-0.410935397064912	6.63959573540538	0.442031927605096	0.999978095862227	Late vs rest	3R-8848299-8848598	temporal	NB
0.34088104056255	0.355018576103717	4.46748360288687	0.442138356953587	0.999978095862227	Late vs rest	2L-1751968-1752267	temporal	NB
0.402111210025937	0.406574150960982	6.40484131393787	0.442196066340915	0.999978095862227	Late vs rest	2R-18304807-18305106	temporal	NB
0.392718837107803	0.397692280627893	6.30620252610758	0.442212752003554	0.999978095862227	Late vs rest	3L-19898618-19898917	temporal	NB
0.368463575170019	0.376232885268702	5.48700652294588	0.442234658810365	0.999978095862227	Late vs rest	X-17147872-17148171	temporal	NB
-0.339382541879281	-0.361042526591388	3.95731520452802	0.442257030068918	0.999978095862227	Late vs rest	3L-8411688-8411987	temporal	NB
0.361020228115998	0.390163372207345	3.58769855047336	0.442336140639522	0.999978095862227	Late vs rest	3L-12741639-12741938	temporal	NB
-0.338182615248805	-0.352222308763642	4.71741108279485	0.442407168078054	0.999978095862227	Late vs rest	3L-8604019-8604318	temporal	NB
-0.340968681207875	-0.354423480582073	4.69034917484999	0.442416677316497	0.999978095862227	Late vs rest	2R-21417014-21417313	temporal	NB
-0.399783081734236	-0.403901156073934	6.43282120017634	0.442447720833014	0.999978095862227	Late vs rest	3R-27245138-27245437	temporal	NB
0.414963784513516	0.417805755399453	7.02600941199166	0.44248020227166	0.999978095862227	Late vs rest	2L-17565559-17565858	temporal	NB
0.345741564046873	0.358824760265644	4.68760964821714	0.442488496514142	0.999978095862227	Late vs rest	3L-15563493-15563792	temporal	NB
0.412917556607373	0.415972324662668	6.96189580671108	0.442709556164072	0.999978095862227	Late vs rest	2R-6147026-6147325	temporal	NB
-0.350203268714147	-0.35986687913452	4.98588243845144	0.442949637369561	0.999978095862227	Late vs rest	3L-13016113-13016412	temporal	NB
0.337940963082438	0.354734630463307	4.23661346989087	0.44303152176847	0.999978095862227	Late vs rest	2R-7499539-7499838	temporal	NB
-0.357874129752524	-0.387792574159623	3.61646807002053	0.443036450937879	0.999978095862227	Late vs rest	2R-22506382-22506681	temporal	NB
-0.382928285180402	-0.388380408099272	5.91560755522527	0.443048499859041	0.999978095862227	Late vs rest	2R-13337591-13337890	temporal	NB
0.369195299207371	0.40528264101354	3.47712470468198	0.443069482460405	0.999978095862227	Late vs rest	2L-95044-95343	temporal	NB
0.389235652097239	0.394398689902904	6.05734504419166	0.443198808321587	0.999978095862227	Late vs rest	3R-29266227-29266526	temporal	NB
0.338153079038899	0.357324731572805	4.15055350496108	0.443248114243197	0.999978095862227	Late vs rest	4-1173799-1174098	temporal	NB
-0.344849673534533	-0.373594751696579	3.7081840000901	0.443282223553024	0.999978095862227	Late vs rest	2R-16570687-16570986	temporal	NB
-0.352695934167471	-0.377792700107254	3.75181474959152	0.443376214738583	0.999978095862227	Late vs rest	2R-9095754-9096053	temporal	NB
-0.334693297760449	-0.355875902010059	4.0290159564425	0.443396173317473	0.999978095862227	Late vs rest	3R-12408472-12408771	temporal	NB
0.349122907081672	0.377964117337396	3.66886786185565	0.443525154099522	0.999978095862227	Late vs rest	2R-22240111-22240410	temporal	NB
0.390771142028582	0.396125854452873	6.10480770417721	0.443543567929704	0.999978095862227	Late vs rest	2R-11892529-11892828	temporal	NB
0.383543273008265	0.389333544468395	5.82671709081108	0.443549629854997	0.999978095862227	Late vs rest	3R-8233329-8233628	temporal	NB
0.339607901667277	0.354404482085918	4.30319966321711	0.44362916717529	0.999978095862227	Late vs rest	3R-27283638-27283937	temporal	NB
-0.336804685536799	-0.358867197798471	3.92627312287402	0.443651082402476	0.999978095862227	Late vs rest	3L-4039913-4040212	temporal	NB
0.342695793600591	0.356068008477271	4.61035508554862	0.443670282674475	0.999978095862227	Late vs rest	X-11621309-11621608	temporal	NB
-0.355813394593081	-0.364633204717594	5.1739079184405	0.443704300567968	0.999978095862227	Late vs rest	3L-1334437-1334736	temporal	NB
0.388588601752262	0.433060851280134	3.36418100735947	0.443840338307255	0.999978095862227	Late vs rest	2R-9521383-9521682	temporal	NB
-0.347933507874701	-0.374519901874227	3.71401583075376	0.44384837707073	0.999978095862227	Late vs rest	X-5886148-5886447	temporal	NB
-0.332836154700365	-0.352005461030602	4.1616912247492	0.44397504648355	0.999978095862227	Late vs rest	3R-24234527-24234826	temporal	NB
-0.343729635760564	-0.355266402145707	4.84553191281633	0.443988704244744	0.999978095862227	Late vs rest	3L-3239817-3240116	temporal	NB
-0.348292702398427	-0.359321832065208	5.02391029362282	0.444113447178347	0.999978095862227	Late vs rest	2R-5742213-5742512	temporal	NB
-0.341033078329607	-0.361620785820259	3.98174385157789	0.444132897575819	0.999978095862227	Late vs rest	3L-1629197-1629496	temporal	NB
0.336488022764042	0.35314692735365	4.3021479508568	0.444148197730257	0.999978095862227	Late vs rest	3R-18172122-18172421	temporal	NB
0.430835422480528	0.432422938343276	7.95286475396041	0.444168189706808	0.999978095862227	Late vs rest	X-11714713-11715012	temporal	NB
0.33740558573382	0.352975903858282	4.35294250897357	0.444264978794399	0.999978095862227	Late vs rest	4-180749-181048	temporal	NB
0.348237592578018	0.371261777074262	3.7954263455319	0.444280237646859	0.999978095862227	Late vs rest	2R-15538379-15538678	temporal	NB
0.341034252835863	0.36464417668685	3.85240318734736	0.444325797275893	0.999978095862227	Late vs rest	3L-12002121-12002420	temporal	NB
0.430932547325729	0.487608490815495	3.15270929809021	0.444342026675817	0.999978095862227	Late vs rest	3L-6895344-6895643	temporal	NB
-0.335608282820638	-0.360270612378573	3.90212651175196	0.444342401189451	0.999978095862227	Late vs rest	3R-17149760-17150059	temporal	NB
-0.350515559961537	-0.360545005303513	5.0192056317423	0.444365648389164	0.999978095862227	Late vs rest	3R-31621892-31622191	temporal	NB
-0.369688300245322	-0.376962022438335	5.51925515672117	0.444479346548833	0.999978095862227	Late vs rest	3R-7085524-7085823	temporal	NB
0.336024792735828	0.352890791491624	4.28934786997439	0.444585378740246	0.999978095862227	Late vs rest	2R-21313680-21313979	temporal	NB
0.365755588304616	0.374058999192814	5.36837770440633	0.44469280491976	0.999978095862227	Late vs rest	3R-11776317-11776616	temporal	NB
0.360707292541083	0.370247867332163	5.18636296046655	0.444703208143086	0.999978095862227	Late vs rest	3L-15509441-15509740	temporal	NB
0.35048035170499	0.380189103660746	3.71241771957129	0.444725936069191	0.999978095862227	Late vs rest	X-123857-124156	temporal	NB
0.342689483878505	0.36706599163782	3.84004021102662	0.444760168368303	0.999978095862227	Late vs rest	2L-19411065-19411364	temporal	NB
-0.336891893916999	-0.350979657829652	4.58588038873721	0.444831190018962	0.999978095862227	Late vs rest	X-12020913-12021212	temporal	NB
-0.334504700307359	-0.34911191387576	4.40952780806992	0.445006799495477	0.999978095862227	Late vs rest	2R-24668209-24668508	temporal	NB
-0.331789918925524	-0.348987819659477	4.34877485430761	0.445033798637403	0.999978095862227	Late vs rest	X-7319367-7319666	temporal	NB
0.342911461282292	0.355065158034085	4.65434787125653	0.445162474250613	0.999978095862227	Late vs rest	4-179026-179325	temporal	NB
-0.338952272097099	-0.365155634696462	3.81790985622736	0.445177824419721	0.999978095862227	Late vs rest	X-19704199-19704498	temporal	NB
-0.362242474231649	-0.396164105708394	3.48298402339514	0.445205034322635	0.999978095862227	Late vs rest	X-1712136-1712435	temporal	NB
0.351743680112159	0.36241547531849	4.96357482871633	0.445213164179445	0.999978095862227	Late vs rest	3R-21214888-21215187	temporal	NB
-0.337953786825324	-0.35106213079322	4.77768593127866	0.44522605805428	0.999978095862227	Late vs rest	3R-20007921-20008220	temporal	NB
0.336675186821172	0.352385240986021	4.30897351177677	0.44523290192906	0.999978095862227	Late vs rest	2L-20925737-20926036	temporal	NB
0.349448285092551	0.360356542546394	4.90436679107289	0.445247340713315	0.999978095862227	Late vs rest	3L-199415-199714	temporal	NB
-0.332209965098155	-0.348961997433975	4.28752651049561	0.445307010165921	0.999978095862227	Late vs rest	3R-18299526-18299825	temporal	NB
-0.337478005304749	-0.358751818084227	3.95843079354024	0.445326679448779	0.999978095862227	Late vs rest	X-21315894-21316193	temporal	NB
-0.341039374209926	-0.35226914561931	4.7554740339345	0.445328810897359	0.999978095862227	Late vs rest	3R-25097485-25097784	temporal	NB
-0.372650322085201	-0.379674008486597	5.62357862349338	0.445397347850183	0.999978095862227	Late vs rest	3L-3303818-3304117	temporal	NB
-0.424020735960625	-0.426112662205677	7.52089856176961	0.445397739276974	0.999978095862227	Late vs rest	3R-29701541-29701840	temporal	NB
-0.332255945817206	-0.348919263778575	4.26928639563676	0.445489313669566	0.999978095862227	Late vs rest	2R-16951673-16951972	temporal	NB
0.366493047904225	0.401313657070162	3.46729016880532	0.445490160443092	0.999978095862227	Late vs rest	4-1273655-1273954	temporal	NB
-0.332986762519113	-0.348874101832012	4.37391365523835	0.445518208009609	0.999978095862227	Late vs rest	2R-18451133-18451432	temporal	NB
-0.382519013325308	-0.423687166475569	3.4132327790244	0.445556758450159	0.999978095862227	Late vs rest	3R-17506862-17507161	temporal	NB
-0.340201023611721	-0.366090139905889	3.85351465703163	0.445619358076672	0.999978095862227	Late vs rest	3L-12116355-12116654	temporal	NB
0.381003116334936	0.386951828945681	5.80670139516815	0.44565131149185	0.999978095862227	Late vs rest	2L-20060837-20061136	temporal	NB
0.33471472438217	0.351941494386175	4.3646887501671	0.445892723410996	0.999978095862227	Late vs rest	X-3174789-3175088	temporal	NB
0.400251248599462	0.404382659570383	6.57894965853469	0.446024803921064	0.999978095862227	Late vs rest	X-6267071-6267370	temporal	NB
-0.33397955812644	-0.35244905989644	4.14674551269115	0.446040359446041	0.999978095862227	Late vs rest	3L-9863876-9864175	temporal	NB
0.350854805434028	0.359604748459569	5.05951590485187	0.446064199085086	0.999978095862227	Late vs rest	3R-10665026-10665325	temporal	NB
0.366657256089499	0.397888379609003	3.52279092239863	0.446108669080204	0.999978095862227	Late vs rest	3L-13763153-13763452	temporal	NB
-0.334378611925333	-0.358815326556069	3.93314027447185	0.446114433571302	0.999978095862227	Late vs rest	3L-16004382-16004681	temporal	NB
-0.331735752777975	-0.355155394480697	3.93544622659274	0.446183864801012	0.999978095862227	Late vs rest	3R-30809078-30809377	temporal	NB
-0.332596070349216	-0.348330285146122	4.39867680856947	0.446214224750887	0.999978095862227	Late vs rest	3R-16648054-16648353	temporal	NB
-0.337238751084175	-0.350566689663906	4.73641955810377	0.44636810562074	0.999978095862227	Late vs rest	2R-21045192-21045491	temporal	NB
-0.337462344718497	-0.350944884733498	4.6805998805824	0.446489837142861	0.999978095862227	Late vs rest	2L-7194276-7194575	temporal	NB
-0.331899786444968	-0.347972554058384	4.54073527738942	0.446526004090506	0.999978095862227	Late vs rest	3L-1652986-1653285	temporal	NB
-0.353869874215961	-0.362370525750414	5.16213573825463	0.446593864601886	0.999978095862227	Late vs rest	2R-11639507-11639806	temporal	NB
-0.338952754469923	-0.36273284514489	3.85939504827504	0.446652634833323	0.999978095862227	Late vs rest	3R-23772488-23772787	temporal	NB
-0.330462554965392	-0.351902365152865	4.00369194012924	0.447003560424279	0.999978095862227	Late vs rest	2R-3002371-3002670	temporal	NB
0.359463924072846	0.392319099967423	3.60527901713372	0.447091305534394	0.999978095862227	Late vs rest	3L-16351565-16351864	temporal	NB
-0.364045298643202	-0.371863728120551	5.49090018906647	0.447096611166594	0.999978095862227	Late vs rest	2R-11364506-11364805	temporal	NB
0.336371526796912	0.351011225028263	4.41646035587339	0.447235493796454	0.999978095862227	Late vs rest	2R-8342403-8342702	temporal	NB
-0.349661585565638	-0.360586820467676	5.04270630994144	0.447256216757006	0.999978095862227	Late vs rest	2L-21681740-21682039	temporal	NB
0.367335397468113	0.375574513384072	5.50418681467918	0.447271760549317	0.999978095862227	Late vs rest	X-4551780-4552079	temporal	NB
0.360175265784603	0.36871748457547	5.25135422286261	0.447303939583659	0.999978095862227	Late vs rest	2R-13861797-13862096	temporal	NB
0.350851314953575	0.379002881215254	3.7045405300437	0.447329743249489	0.999978095862227	Late vs rest	2L-7533133-7533432	temporal	NB
-0.331820321666756	-0.351903649589081	4.09469477944919	0.447333810337963	0.999978095862227	Late vs rest	X-3770027-3770326	temporal	NB
-0.343831133367547	-0.355541555935702	4.94743487376882	0.447336667384687	0.999978095862227	Late vs rest	X-13131049-13131348	temporal	NB
0.343360852036906	0.371559014560127	3.70287960447921	0.44748544770318	0.999978095862227	Late vs rest	3R-30208403-30208702	temporal	NB
0.356103713188106	0.364466031130569	5.1630620294662	0.447496104438374	0.999978095862227	Late vs rest	2L-8162615-8162914	temporal	NB
0.362498996598508	0.398374743524932	3.47614726804135	0.447525610064678	0.999978095862227	Late vs rest	3R-16004067-16004366	temporal	NB
0.352709480789972	0.378402801242478	3.67570831920658	0.447580370141236	0.999978095862227	Late vs rest	2R-21502385-21502684	temporal	NB
0.366860936837036	0.374543996949359	5.50678208478842	0.44774871215014	0.999978095862227	Late vs rest	X-2122563-2122862	temporal	NB
0.4228657175928	0.425119018061819	7.42668367669816	0.447767763798262	0.999978095862227	Late vs rest	X-12699431-12699730	temporal	NB
0.384967553260402	0.425203378089617	3.34488497792457	0.447831098968649	0.999978095862227	Late vs rest	4-517308-517607	temporal	NB
0.379750996129875	0.386398351001509	5.77916007136179	0.447899579858665	0.999978095862227	Late vs rest	X-21035314-21035613	temporal	NB
0.347004105385758	0.373585375974642	3.71133540249149	0.447948667769905	0.999978095862227	Late vs rest	3R-18266746-18267045	temporal	NB
0.339276530337702	0.352184853172884	4.61267622487623	0.448010961606204	0.999978095862227	Late vs rest	3R-27699731-27700030	temporal	NB
0.333879423604467	0.355094706047764	3.99142898899077	0.448042079445742	0.999978095862227	Late vs rest	2L-19049201-19049500	temporal	NB
0.338572034486995	0.35247469580916	4.62372500072041	0.448118082359969	0.999978095862227	Late vs rest	2R-18133634-18133933	temporal	NB
-0.331161633604246	-0.349125386821638	4.15767937636367	0.448145244037331	0.999978095862227	Late vs rest	2R-7675998-7676297	temporal	NB
0.338099326817938	0.350458712784603	4.54269679914089	0.448168269484545	0.999978095862227	Late vs rest	2L-5723932-5724231	temporal	NB
-0.391819022652186	-0.396545665286022	6.30316899123723	0.448212290493942	0.999978095862227	Late vs rest	3R-13057438-13057737	temporal	NB
-0.361700378805086	-0.369752869182214	5.34324622535742	0.448234297864822	0.999978095862227	Late vs rest	3R-10083994-10084293	temporal	NB
0.345594973008024	0.370984874803242	3.78366618748129	0.448255158131643	0.999978095862227	Late vs rest	4-466239-466538	temporal	NB
-0.334879873108683	-0.348976806045693	4.63003536728315	0.448259790612638	0.999978095862227	Late vs rest	3R-11626730-11627029	temporal	NB
0.386288003926114	0.391917976443892	5.93488791668039	0.448330845807252	0.999978095862227	Late vs rest	X-1889835-1890134	temporal	NB
-0.40454602811201	-0.408062950330402	6.76792305490142	0.448471519052726	0.999978095862227	Late vs rest	2L-1007219-1007518	temporal	NB
-0.354522033356196	-0.362986698384188	5.19511777462772	0.448480785215062	0.999978095862227	Late vs rest	X-15867679-15867978	temporal	NB
-0.40462592707945	-0.407987481839447	6.81283649561364	0.448570582576038	0.999978095862227	Late vs rest	3L-1463590-1463889	temporal	NB
-0.32992169035538	-0.347933767078693	4.26979879096809	0.448643630124894	0.999978095862227	Late vs rest	X-21116977-21117276	temporal	NB
-0.332239412552666	-0.354922520269969	3.90760466139603	0.448701298328914	0.999978095862227	Late vs rest	3R-27547298-27547597	temporal	NB
0.386934595187957	0.392453267342835	5.9715718351642	0.448777191587147	0.999978095862227	Late vs rest	3L-16385753-16386052	temporal	NB
-0.396452113927959	-0.400634860359836	6.4718754621667	0.448790814365773	0.999978095862227	Late vs rest	X-16526137-16526436	temporal	NB
-0.330588786131344	-0.346252354746432	4.45080935728444	0.448807461807028	0.999978095862227	Late vs rest	X-3835451-3835750	temporal	NB
-0.331774470671548	-0.357063177002292	3.90171484560506	0.448857417166154	0.999978095862227	Late vs rest	2L-867612-867911	temporal	NB
0.453372928717834	0.524811211072665	2.94897854532907	0.448870179628097	0.999978095862227	Late vs rest	2L-18887707-18888006	temporal	NB
0.420150681697137	0.422378072609049	7.44361002931357	0.448987688088838	0.999978095862227	Late vs rest	X-2410808-2411107	temporal	NB
-0.340115013136063	-0.351881385439076	4.87449791433342	0.449009722166925	0.999978095862227	Late vs rest	3R-25595750-25596049	temporal	NB
-0.364146108661148	-0.401540593803116	3.46877782705745	0.449026838780405	0.999978095862227	Late vs rest	2R-17736897-17737196	temporal	NB
-0.33536886298023	-0.355428955451625	3.94531798226137	0.449098900855696	0.999978095862227	Late vs rest	X-4530358-4530657	temporal	NB
-0.3395874519664	-0.364524261145447	3.82043854467253	0.449214256575649	0.999978095862227	Late vs rest	2R-7478659-7478958	temporal	NB
-0.337680318770737	-0.363946063261412	3.75092782772239	0.449248704039653	0.999978095862227	Late vs rest	3L-16587552-16587851	temporal	NB
-0.362233630082357	-0.398663137162394	3.50547290480607	0.449272704778281	0.999978095862227	Late vs rest	X-4514269-4514568	temporal	NB
0.3845505657767	0.390035398757478	5.976012561106	0.449296456805061	0.999978095862227	Late vs rest	3R-29798953-29799252	temporal	NB
0.33725808201326	0.361295279488158	3.85077753429532	0.449332566240824	0.999978095862227	Late vs rest	3R-3749539-3749838	temporal	NB
-0.360901923256296	-0.396930119326068	3.48859471915551	0.449487272208295	0.999978095862227	Late vs rest	3L-12700532-12700831	temporal	NB
-0.363947869414135	-0.398431939477266	3.52120930014608	0.449494216648759	0.999978095862227	Late vs rest	X-15656813-15657112	temporal	NB
0.385175010355769	0.389493178882041	6.2834563016767	0.449549051303083	0.999978095862227	Late vs rest	3R-29213686-29213985	temporal	NB
-0.327591056823877	-0.346403218421069	4.25970691163158	0.449621375830913	0.999978095862227	Late vs rest	2L-10737412-10737711	temporal	NB
0.380558136821472	0.387195057184096	5.77767599656073	0.44979627488923	0.999978095862227	Late vs rest	3L-17999789-18000088	temporal	NB
0.340307756015882	0.366389099089474	3.80064045899713	0.449866624843187	0.999978095862227	Late vs rest	3L-22066158-22066457	temporal	NB
0.34864502135034	0.359372178785155	4.91533951299555	0.449932315463506	0.999978095862227	Late vs rest	3R-4969648-4969947	temporal	NB
0.365497786401124	0.393840759274832	3.63296683737484	0.450047651014551	0.999978095862227	Late vs rest	X-17385516-17385815	temporal	NB
0.356460086245311	0.385179219274601	3.63119256061794	0.450055094951448	0.999978095862227	Late vs rest	2L-12455103-12455402	temporal	NB
0.370120280854903	0.377540377618095	5.58806337447509	0.450084755785841	0.999978095862227	Late vs rest	3R-4053118-4053417	temporal	NB
0.331743507365918	0.350903158799542	4.07056541516514	0.450175334605813	0.999978095862227	Late vs rest	2R-14157845-14158144	temporal	NB
0.432367061343369	0.433466143691858	8.43036337113285	0.45026024576448	0.999978095862227	Late vs rest	3R-17711290-17711589	temporal	NB
0.333116150539817	0.348912262586067	4.25230285297904	0.450362941303047	0.999978095862227	Late vs rest	3L-5603807-5604106	temporal	NB
0.338224655492226	0.34990363771813	4.44356730973128	0.450399065270319	0.999978095862227	Late vs rest	3R-30809459-30809758	temporal	NB
-0.329112857028765	-0.346738686622917	4.21063327016496	0.450407648710203	0.999978095862227	Late vs rest	X-3175298-3175597	temporal	NB
0.351551528141946	0.361363252948196	5.01934614441307	0.45041025041302	0.999978095862227	Late vs rest	X-12751077-12751376	temporal	NB
-0.346920133194242	-0.35641452977618	5.07081895541392	0.450708636181316	0.999978095862227	Late vs rest	2L-3059287-3059586	temporal	NB
-0.347181556471105	-0.374422214578201	3.68010363591457	0.450747550421779	0.999978095862227	Late vs rest	3R-20802730-20803029	temporal	NB
0.391244943465223	0.395859956611171	6.22764376004812	0.450755307512734	0.999978095862227	Late vs rest	2R-11992789-11993088	temporal	NB
0.399151200557991	0.402959537505	6.47832642709378	0.450813214267264	0.999978095862227	Late vs rest	2L-1054869-1055168	temporal	NB
0.330822795295324	0.348951749827904	4.32373364279798	0.450817278326711	0.999978095862227	Late vs rest	X-4403361-4403660	temporal	NB
-0.337777678164438	-0.348475628987052	4.80398982042697	0.450943883510556	0.999978095862227	Late vs rest	3L-11117676-11117975	temporal	NB
-0.329558352655919	-0.350757265745199	3.98343180180082	0.450962853751739	0.999978095862227	Late vs rest	2L-18703476-18703775	temporal	NB
0.332534686488242	0.353354561782244	4.03858943719401	0.450969778345106	0.999978095862227	Late vs rest	2L-6561513-6561812	temporal	NB
-0.348612848082255	-0.356286264510281	5.30948290299815	0.450989178916126	0.999978095862227	Late vs rest	3R-8349212-8349511	temporal	NB
-0.334912915355979	-0.357576762359503	3.86263302980452	0.451040543221169	0.999978095862227	Late vs rest	3L-9855682-9855981	temporal	NB
0.332418428183463	0.348152593922339	4.4542084948398	0.451059821112081	0.999978095862227	Late vs rest	X-14218195-14218494	temporal	NB
-0.330398985449863	-0.344771046316057	4.45105418588199	0.451165968112106	0.999978095862227	Late vs rest	3L-11819594-11819893	temporal	NB
0.341940584798086	0.363984865185634	3.85499120059755	0.45118621678893	0.999978095862227	Late vs rest	2L-3124655-3124954	temporal	NB
0.36301965266012	0.398814381516839	3.50662359748826	0.451238854560006	0.999978095862227	Late vs rest	X-19193614-19193913	temporal	NB
-0.404516512180129	-0.407709847736193	6.77428484036975	0.451248517656737	0.999978095862227	Late vs rest	2L-5240603-5240902	temporal	NB
-0.331850875298224	-0.354770008373689	3.97104822117332	0.451388561141247	0.999978095862227	Late vs rest	2R-23062231-23062530	temporal	NB
0.37985985577879	0.386422925610861	5.80998424552588	0.451491212298697	0.999978095862227	Late vs rest	X-11351015-11351314	temporal	NB
-0.362959237262624	-0.397962190934199	3.48092249746581	0.451503950579615	0.999978095862227	Late vs rest	3L-13993719-13994018	temporal	NB
0.388088394668742	0.428790033988213	3.36102519555958	0.451638822170527	0.999978095862227	Late vs rest	X-7433396-7433695	temporal	NB
-0.348073582044886	-0.381447636841378	3.61853268374263	0.451715383639409	0.999978095862227	Late vs rest	2R-10523780-10524079	temporal	NB
-0.333186719179948	-0.346244146939853	4.59230098822113	0.45172397873749	0.999978095862227	Late vs rest	3L-9678260-9678559	temporal	NB
0.33235194553769	0.353884253697219	3.98094078632932	0.451837963943109	0.999978095862227	Late vs rest	3R-15328138-15328437	temporal	NB
-0.342142562208402	-0.35270719177427	5.01128927057964	0.451871837980506	0.999978095862227	Late vs rest	3R-26021544-26021843	temporal	NB
-0.331204658449108	-0.344306707688799	4.80319913719977	0.452060268669366	0.999978095862227	Late vs rest	X-12649464-12649763	temporal	NB
-0.364667673759709	-0.371421572910379	5.53425015505611	0.452096946697299	0.999978095862227	Late vs rest	2L-73474-73773	temporal	NB
0.331639963706978	0.347320664394438	4.35488352055165	0.452247080204936	0.999978095862227	Late vs rest	2R-20841203-20841502	temporal	NB
0.333550395326125	0.348468607475521	4.51587387207508	0.452264066528454	0.999978095862227	Late vs rest	2R-6596926-6597225	temporal	NB
0.352355003347531	0.384572320467488	3.55366839575454	0.452279852834349	0.999978095862227	Late vs rest	3R-14513512-14513811	temporal	NB
0.337686420265099	0.362306841669739	3.77290038428452	0.452348178550132	0.999978095862227	Late vs rest	3L-11061871-11062170	temporal	NB
-0.404957886281964	-0.455696721375718	3.22343374853839	0.452528545213402	0.999978095862227	Late vs rest	2L-4345499-4345798	temporal	NB
0.348019797779697	0.376645637307276	3.62161782468168	0.452572941467895	0.999978095862227	Late vs rest	X-13297164-13297463	temporal	NB
-0.337933348176663	-0.349473375649761	4.90711165843266	0.452605630307943	0.999978095862227	Late vs rest	3R-22587899-22588198	temporal	NB
-0.32874135862868	-0.345142601066462	4.2716001636224	0.452675192954442	0.999978095862227	Late vs rest	3R-8811277-8811576	temporal	NB
-0.332387470700832	-0.344792604826605	4.58230198665086	0.452711711561956	0.999978095862227	Late vs rest	X-14025489-14025788	temporal	NB
0.336570871554433	0.359678533549115	3.91573260933124	0.452791071797077	0.999978095862227	Late vs rest	3L-23589324-23589623	temporal	NB
0.351672543794669	0.361430013328701	5.08157429380667	0.452803695919586	0.999978095862227	Late vs rest	X-16791977-16792276	temporal	NB
0.350471049044003	0.379021141805309	3.63269237101321	0.452819301909364	0.999978095862227	Late vs rest	X-19598120-19598419	temporal	NB
0.340545708394662	0.350775812264965	4.9635056416832	0.452892264253204	0.999978095862227	Late vs rest	2L-10251665-10251964	temporal	NB
-0.327225416837494	-0.34475924498575	4.29146460889898	0.45299895084602	0.999978095862227	Late vs rest	3R-21141314-21141613	temporal	NB
0.33013107506288	0.351772391803211	3.97783296325141	0.453143555203521	0.999978095862227	Late vs rest	3L-10867922-10868221	temporal	NB
0.339649088798431	0.362718634825689	3.81958756081204	0.453159296372456	0.999978095862227	Late vs rest	X-1467225-1467524	temporal	NB
-0.337752380104843	-0.361637604697353	3.81179988248036	0.453217952209245	0.999978095862227	Late vs rest	2L-6465588-6465887	temporal	NB
-0.325234144610104	-0.343105832547553	4.2690746857167	0.453278443278981	0.999978095862227	Late vs rest	3L-324578-324877	temporal	NB
0.360626571373827	0.368738603495534	5.32971701412416	0.453302718654668	0.999978095862227	Late vs rest	3L-16842316-16842615	temporal	NB
-0.366347691384494	-0.401644153968661	3.49535021029375	0.45347579259077	0.999978095862227	Late vs rest	3R-28991394-28991693	temporal	NB
0.332960534755192	0.346967940530832	4.44188624498821	0.453501113455443	0.999978095862227	Late vs rest	3R-29675901-29676200	temporal	NB
0.414486724986855	0.465219458526866	3.20620919814253	0.45353274882661	0.999978095862227	Late vs rest	2R-17580925-17581224	temporal	NB
-0.328725298273455	-0.342882065385226	4.45508972066161	0.453549552690934	0.999978095862227	Late vs rest	X-2319665-2319964	temporal	NB
-0.323968453039234	-0.343528565136722	4.22567892238231	0.453549671190959	0.999978095862227	Late vs rest	3R-21319370-21319669	temporal	NB
0.387903607039597	0.391953346280811	6.36428465172816	0.453580073405386	0.999978095862227	Late vs rest	2R-12979499-12979798	temporal	NB
0.336199616929109	0.347803734151418	4.67824079868529	0.453589596489021	0.999978095862227	Late vs rest	2R-8183656-8183955	temporal	NB
-0.384816504920062	-0.426880144952408	3.29915823903218	0.453686756671775	0.999978095862227	Late vs rest	3L-17912213-17912512	temporal	NB
0.375015544804255	0.381187111944691	5.80172899547122	0.453722916704321	0.999978095862227	Late vs rest	3L-2586862-2587161	temporal	NB
0.34273588730704	0.352457153750206	4.89341120334559	0.453755963944993	0.999978095862227	Late vs rest	3R-19319449-19319748	temporal	NB
0.33583330476511	0.353209135493459	4.1386664960852	0.45376595874363	0.999978095862227	Late vs rest	2R-19290594-19290893	temporal	NB
0.330984554934702	0.348191459615378	4.14637863602471	0.453984307363474	0.999978095862227	Late vs rest	X-16783319-16783618	temporal	NB
0.41272946529909	0.461464576321355	3.18073073854465	0.454113979536558	0.999978095862227	Late vs rest	2L-15567858-15568157	temporal	NB
0.359285720391946	0.367828920010718	5.35875541426152	0.454147312545898	0.999978095862227	Late vs rest	X-655334-655633	temporal	NB
0.378786206909044	0.385062101505631	5.79297822240856	0.454247206422972	0.999978095862227	Late vs rest	2R-6656240-6656539	temporal	NB
-0.377771753693223	-0.417594557882882	3.43606567160812	0.454256541519919	0.999978095862227	Late vs rest	X-647709-648008	temporal	NB
-0.326159730496841	-0.349259539918902	3.96254610910292	0.454276165010951	0.999978095862227	Late vs rest	X-16424657-16424956	temporal	NB
-0.336987202160826	-0.348282832562405	4.87896548225222	0.4543933063748	0.999978095862227	Late vs rest	3L-23249095-23249394	temporal	NB
-0.36924988778596	-0.374343659164918	5.86253692142361	0.454401541942144	0.999978095862227	Late vs rest	2L-247420-247719	temporal	NB
-0.350261486212497	-0.35919999988597	5.20237174169077	0.45450572888121	0.999978095862227	Late vs rest	2R-1345436-1345735	temporal	NB
0.38809327859238	0.392750768033682	6.24677810938006	0.454573431736345	0.999978095862227	Late vs rest	X-5543953-5544252	temporal	NB
-0.338243975419891	-0.3493528494517	4.86666017778326	0.454745646246032	0.999978095862227	Late vs rest	2L-20918287-20918586	temporal	NB
-0.333226947863903	-0.361693946323821	3.75248779817967	0.454784532606235	0.999978095862227	Late vs rest	2L-20821947-20822246	temporal	NB
0.347102659132916	0.357154885513726	5.09068256966341	0.454854093583492	0.999978095862227	Late vs rest	2L-9581363-9581662	temporal	NB
-0.324615501323201	-0.343170343451758	4.1472431097084	0.454903573583594	0.999978095862227	Late vs rest	3R-15367532-15367831	temporal	NB
-0.349778902979821	-0.377059202205404	3.65806049055426	0.455018148744686	0.999978095862227	Late vs rest	2R-12569721-12570020	temporal	NB
0.330750744681546	0.345484190156936	4.44728913420488	0.455054694673036	0.999978095862227	Late vs rest	X-23097365-23097664	temporal	NB
-0.328826524868221	-0.343172951701117	4.52959723601919	0.455055751477645	0.999978095862227	Late vs rest	3L-11074237-11074536	temporal	NB
-0.369852612369918	-0.375844145237942	5.72904672239661	0.455152196317951	0.999978095862227	Late vs rest	2R-12343783-12344082	temporal	NB
0.340517708688445	0.3514177450932	4.80254296471775	0.455224367320978	0.999978095862227	Late vs rest	2L-8403917-8404216	temporal	NB
-0.374351673309527	-0.379969567038513	6.03816559433713	0.455365732269294	0.999978095862227	Late vs rest	3R-10100559-10100858	temporal	NB
0.345193946775821	0.356110018943088	4.92757761774514	0.455473627475219	0.999978095862227	Late vs rest	2L-16729552-16729851	temporal	NB
0.328644724098807	0.351013294179998	3.9268803676533	0.455640801642172	0.999978095862227	Late vs rest	2L-1980403-1980702	temporal	NB
-0.322724365243454	-0.341944450546736	4.24451989345327	0.455647556764856	0.999978095862227	Late vs rest	X-13334864-13335163	temporal	NB
0.347222288884224	0.357337682541361	4.99071236026405	0.455696067389773	0.999978095862227	Late vs rest	X-6673836-6674135	temporal	NB
0.328443420451091	0.345429260284741	4.17060525170863	0.455700365545007	0.999978095862227	Late vs rest	3R-6367809-6368108	temporal	NB
0.385919114381705	0.391251010402824	6.14848136042232	0.45577689353836	0.999978095862227	Late vs rest	X-11570185-11570484	temporal	NB
0.351915892257093	0.360823276679645	5.14433934950181	0.455786177718741	0.999978095862227	Late vs rest	2L-5009923-5010222	temporal	NB
0.376260049191929	0.382308185677322	5.82289644880627	0.455818927960409	0.999978095862227	Late vs rest	X-19597587-19597886	temporal	NB
-0.338426004324076	-0.358586226660347	3.90830265012856	0.455822939484214	0.999978095862227	Late vs rest	X-16372230-16372529	temporal	NB
-0.327130755599373	-0.341148286578836	4.49581945519215	0.455856090874229	0.999978095862227	Late vs rest	3L-3885394-3885693	temporal	NB
0.341403653733732	0.35187852293976	4.84077652751773	0.455860815649402	0.999978095862227	Late vs rest	X-6688631-6688930	temporal	NB
-0.338247700681992	-0.349462204472951	4.90349745762151	0.456045539959099	0.999978095862227	Late vs rest	3L-17016387-17016686	temporal	NB
0.327339768436748	0.345296247035227	4.16015569101442	0.456139504669032	0.999978095862227	Late vs rest	3R-9573304-9573603	temporal	NB
-0.342566626986428	-0.351627221617956	5.05765419129642	0.456276501441482	0.999978095862227	Late vs rest	2R-13956821-13957120	temporal	NB
0.341354634731892	0.352262710875823	4.81630553173174	0.456306758901108	0.999978095862227	Late vs rest	3L-3784963-3785262	temporal	NB
0.412503710186293	0.415331343131467	7.13185564931636	0.456419054008437	0.999978095862227	Late vs rest	2L-10353924-10354223	temporal	NB
-0.331574254270488	-0.344066120863916	4.68555052334013	0.456448947468306	0.999978095862227	Late vs rest	2R-12886816-12887115	temporal	NB
0.336862776714993	0.348763105804722	4.78323098727067	0.456457128091879	0.999978095862227	Late vs rest	2R-12742102-12742401	temporal	NB
0.368556525218287	0.375655583831847	5.63970424904183	0.456558796757169	0.999978095862227	Late vs rest	X-19601706-19602005	temporal	NB
-0.324509352850352	-0.341033602513807	4.36787592248199	0.456613561823459	0.999978095862227	Late vs rest	3L-18870072-18870371	temporal	NB
-0.331174838720018	-0.352059186568476	3.93302766301123	0.456682209859777	0.999978095862227	Late vs rest	2L-19756113-19756412	temporal	NB
0.377426973024905	0.383582220465365	5.80787988258892	0.456747698339121	0.999978095862227	Late vs rest	2R-13824713-13825012	temporal	NB
-0.332527294596105	-0.344326857821943	4.73214101206409	0.456771078187329	0.999978095862227	Late vs rest	3L-12735390-12735689	temporal	NB
0.328791628215176	0.344132776507333	4.40579413526187	0.456772432344158	0.999978095862227	Late vs rest	3L-10359003-10359302	temporal	NB
-0.350607520128541	-0.384941993110095	3.54536104120552	0.456781714024047	0.999978095862227	Late vs rest	2L-11359211-11359510	temporal	NB
-0.325411431719003	-0.345035622786763	4.03631413905213	0.456819420416621	0.999978095862227	Late vs rest	3R-20577103-20577402	temporal	NB
0.41341354242554	0.416116574757114	7.13092044958496	0.456930552461194	0.999978095862227	Late vs rest	3L-19908301-19908600	temporal	NB
-0.358573876883701	-0.3667020128402	5.408039307626	0.45697134947149	0.999978095862227	Late vs rest	3R-22587556-22587855	temporal	NB
-0.328294177684968	-0.340309909319365	4.67760020159604	0.45707533195947	0.999978095862227	Late vs rest	2L-7504030-7504329	temporal	NB
-0.324555188547276	-0.346497640869075	3.92884564569611	0.457098744968461	0.999978095862227	Late vs rest	2L-8746130-8746429	temporal	NB
-0.350241243228018	-0.38302842559288	3.59036670197075	0.457172906785815	0.999978095862227	Late vs rest	3R-25131919-25132218	temporal	NB
0.33555306147725	0.358552191390142	3.78408537222612	0.457236579788169	0.999978095862227	Late vs rest	2R-5761103-5761402	temporal	NB
0.326009556084966	0.343909559911224	4.28362944980617	0.457328299929251	0.999978095862227	Late vs rest	2L-23313026-23313325	temporal	NB
0.329589548172047	0.355049193805368	3.86731413058681	0.457354012514441	0.999978095862227	Late vs rest	3R-24607427-24607726	temporal	NB
0.357516379943805	0.366018039091025	5.39494356100459	0.457359018891039	0.999978095862227	Late vs rest	3L-17988183-17988482	temporal	NB
0.401430667307039	0.405178617239295	6.57484746951356	0.45740644396949	0.999978095862227	Late vs rest	2L-10003661-10003960	temporal	NB
-0.342098728091432	-0.37256225276486	3.60098846171896	0.457407687701814	0.999978095862227	Late vs rest	2R-17870165-17870464	temporal	NB
0.363217117180993	0.37081953715392	5.62912817098651	0.45741322458613	0.999978095862227	Late vs rest	X-4684652-4684951	temporal	NB
-0.324867221299757	-0.345182888082694	4.00890168792504	0.457445377966746	0.999978095862227	Late vs rest	2R-11852664-11852963	temporal	NB
0.356606502551896	0.364671064412438	5.39911175107661	0.457448599515931	0.999978095862227	Late vs rest	X-21605120-21605419	temporal	NB
0.343500997948139	0.353501241795921	5.02566520474207	0.457563556331084	0.999978095862227	Late vs rest	X-9164882-9165181	temporal	NB
0.328484819516253	0.343622190753791	4.37222880027166	0.457580488093398	0.999978095862227	Late vs rest	2R-13437449-13437748	temporal	NB
0.349856643729738	0.359717817820085	5.14417778746991	0.45761704705495	0.999978095862227	Late vs rest	3R-3790024-3790323	temporal	NB
0.336884069141231	0.349038223727796	4.75039597143088	0.457628123591265	0.999978095862227	Late vs rest	2L-22924846-22925145	temporal	NB
-0.324052877346045	-0.339740300765252	4.35871948276841	0.457638830023622	0.999978095862227	Late vs rest	2R-14481530-14481829	temporal	NB
0.378263836941948	0.38412876774624	5.82934024837781	0.457651936674808	0.999978095862227	Late vs rest	2L-17500998-17501297	temporal	NB
0.331391977298144	0.345587381234846	4.62184856485949	0.457659172697745	0.999978095862227	Late vs rest	X-6802488-6802787	temporal	NB
0.382627088554306	0.388211069257568	6.01943689446763	0.457735877899321	0.999978095862227	Late vs rest	2R-4471411-4471710	temporal	NB
0.415471046602888	0.417577827520145	7.56844006166962	0.457810129485901	0.999978095862227	Late vs rest	2L-5287822-5288121	temporal	NB
-0.32535229749391	-0.347563600507792	3.97185485900959	0.457822934020753	0.999978095862227	Late vs rest	3L-16612695-16612994	temporal	NB
0.334647006811437	0.358861300663489	3.78390112872543	0.457843912579455	0.999978095862227	Late vs rest	2L-13296596-13296895	temporal	NB
-0.327936383456305	-0.341550622204805	4.72596680420873	0.457888953257955	0.999978095862227	Late vs rest	2R-6271708-6272007	temporal	NB
-0.324485511532522	-0.339898180370839	4.30394969518118	0.457926529271993	0.999978095862227	Late vs rest	2R-7565445-7565744	temporal	NB
0.370164541401819	0.376538425186434	5.79437677257192	0.458050973298359	0.999978095862227	Late vs rest	X-9608768-9609067	temporal	NB
0.390548615869342	0.438449212032662	3.29889801580552	0.458106975480798	0.999978095862227	Late vs rest	X-4418301-4418600	temporal	NB
0.329976119704808	0.351661674364537	3.90186903502639	0.45812807386107	0.999978095862227	Late vs rest	2L-10507192-10507491	temporal	NB
0.346503486557721	0.357032131988801	5.06547264346859	0.458146834348755	0.999978095862227	Late vs rest	X-7908434-7908733	temporal	NB
0.363577072297447	0.370387127591788	5.62262163167758	0.458167030556323	0.999978095862227	Late vs rest	3R-16050648-16050947	temporal	NB
-0.32443310240383	-0.339578287032836	4.39082738677105	0.458279995844043	0.999978095862227	Late vs rest	3L-1534172-1534471	temporal	NB
0.3288174085945	0.343376819603291	4.44527453396251	0.458383619969361	0.999978095862227	Late vs rest	3R-9033190-9033489	temporal	NB
-0.330595609391725	-0.353717234453067	3.8316487720849	0.458472369518557	0.999978095862227	Late vs rest	3R-29040197-29040496	temporal	NB
-0.322112921740659	-0.343980336671699	3.98244068863088	0.458615553551069	0.999978095862227	Late vs rest	2R-13453409-13453708	temporal	NB
0.325552726969959	0.344779686876004	4.06676799838739	0.458646426664832	0.999978095862227	Late vs rest	4-179682-179981	temporal	NB
0.326418574504143	0.343331754999467	4.18726088765171	0.458668381528512	0.999978095862227	Late vs rest	3R-15963491-15963790	temporal	NB
-0.350367526026886	-0.358386669278643	5.31338046952987	0.458697451883874	0.999978095862227	Late vs rest	2L-3037109-3037408	temporal	NB
-0.332544679835281	-0.343510503543608	4.79659043210321	0.458702609487721	0.999978095862227	Late vs rest	2R-17421921-17422220	temporal	NB
-0.325528768168602	-0.339127559737848	4.39689509264592	0.458744095199509	0.999978095862227	Late vs rest	3R-4187304-4187603	temporal	NB
0.388453303725881	0.392883382548243	6.27681950566119	0.458778685073834	0.999978095862227	Late vs rest	3L-11303307-11303606	temporal	NB
0.337167369820291	0.35822033713913	3.92795125659655	0.458794721451135	0.999978095862227	Late vs rest	2L-21015501-21015800	temporal	NB
0.325325527572613	0.345588263878174	4.06579825368649	0.45886613824914	0.999978095862227	Late vs rest	X-12765393-12765692	temporal	NB
0.334898792246223	0.347436547655366	4.67478847301363	0.458942597968207	0.999978095862227	Late vs rest	3R-24530258-24530557	temporal	NB
-0.368582924234268	-0.399457771804163	3.51127573844202	0.459035207305149	0.999978095862227	Late vs rest	3L-14170041-14170340	temporal	NB
-0.333328124321621	-0.359975935462367	3.71387434523913	0.459040927400948	0.999978095862227	Late vs rest	X-1665120-1665419	temporal	NB
0.335256592703708	0.347104524194909	4.78000930994511	0.459130759766894	0.999978095862227	Late vs rest	X-8129658-8129957	temporal	NB
0.375933037668833	0.382187211146127	5.77469633067378	0.459146020606813	0.999978095862227	Late vs rest	X-3949461-3949760	temporal	NB
0.428554427329239	0.429983835940946	8.05450483226764	0.459302550649224	0.999978095862227	Late vs rest	3R-26032366-26032665	temporal	NB
-0.341835021325375	-0.351838547019918	4.99214918854198	0.459311955748002	0.999978095862227	Late vs rest	X-15482817-15483116	temporal	NB
-0.322034884557826	-0.3387764004804	4.30091492164433	0.459382567495594	0.999978095862227	Late vs rest	3R-4654609-4654908	temporal	NB
0.325245024864957	0.342852002213341	4.15428540759772	0.459396026737356	0.999978095862227	Late vs rest	3R-16186518-16186817	temporal	NB
-0.32401878643735	-0.343422937800479	4.08639173557143	0.459472841175569	0.999978095862227	Late vs rest	X-7263546-7263845	temporal	NB
-0.337802618361972	-0.365600314860326	3.68201661121022	0.459489918209487	0.999978095862227	Late vs rest	X-12897504-12897803	temporal	NB
-0.334320209117652	-0.36337008494414	3.76057522870394	0.459600670148251	0.999978095862227	Late vs rest	3L-12849471-12849770	temporal	NB
0.361003769620173	0.366966357994958	5.67582748221017	0.459644954610221	0.999978095862227	Late vs rest	3L-212537-212836	temporal	NB
0.327415927647753	0.34236764424044	4.40534325352931	0.459697363320908	0.999978095862227	Late vs rest	2R-3943368-3943667	temporal	NB
-0.33763135495912	-0.362164733154109	3.71735666063564	0.459714743118239	0.999978095862227	Late vs rest	3R-25163613-25163912	temporal	NB
0.324918623851989	0.345305326891536	4.03272781596385	0.459965552102958	0.999978095862227	Late vs rest	3R-22686136-22686435	temporal	NB
0.358065206926546	0.394962886584799	3.51170713343197	0.459970450405778	0.999978095862227	Late vs rest	3L-11682244-11682543	temporal	NB
0.324622669677208	0.34201795949146	4.20983174314519	0.46008885283077	0.999978095862227	Late vs rest	2L-16263817-16264116	temporal	NB
-0.334238877223573	-0.345712312815626	4.92662790406827	0.460204856641467	0.999978095862227	Late vs rest	3R-11623188-11623487	temporal	NB
-0.331818823873319	-0.355677593909805	3.80799393306867	0.460275843706058	0.999978095862227	Late vs rest	2L-12707743-12708042	temporal	NB
0.389492944278883	0.435750584232127	3.23699831382467	0.460277097841517	0.999978095862227	Late vs rest	X-3187606-3187905	temporal	NB
0.328088485031187	0.342227763746916	4.29445128714193	0.460295711164217	0.999978095862227	Late vs rest	3L-21135669-21135968	temporal	NB
-0.320924705545383	-0.338984960869012	4.16273494282721	0.460302310808013	0.999978095862227	Late vs rest	X-2149291-2149590	temporal	NB
-0.329656057343705	-0.34134035648976	4.75527380712089	0.460349521896852	0.999978095862227	Late vs rest	3L-19806823-19807122	temporal	NB
0.359269217962454	0.367123005200486	5.45976009727112	0.460511294503803	0.999978095862227	Late vs rest	3R-10330959-10331258	temporal	NB
0.324112034676496	0.341456767116316	4.23735870273565	0.460572479233723	0.999978095862227	Late vs rest	2R-12632390-12632689	temporal	NB
-0.339293086205633	-0.348728782402175	5.0248045842577	0.460577793644713	0.999978095862227	Late vs rest	2R-7805761-7806060	temporal	NB
0.33108665136183	0.343796163439225	4.56726327334375	0.460613937514328	0.999978095862227	Late vs rest	4-313599-313898	temporal	NB
0.354189460399885	0.36198789832201	5.31095782004208	0.460820569628582	0.999978095862227	Late vs rest	2L-5052383-5052682	temporal	NB
0.329737315857436	0.351224355190788	4.0089648720488	0.460846687467286	0.999978095862227	Late vs rest	X-16792668-16792967	temporal	NB
-0.341369820922446	-0.37232644333927	3.62654454548312	0.460918811924519	0.999978095862227	Late vs rest	2L-6830563-6830862	temporal	NB
-0.319579313041022	-0.341059772400517	4.08636277264992	0.460999463610569	0.999978095862227	Late vs rest	3L-19000496-19000795	temporal	NB
-0.321153235336109	-0.338932999794458	4.36056404897847	0.46101380702303	0.999978095862227	Late vs rest	2R-3500625-3500924	temporal	NB
0.396876347917665	0.400968293501932	6.46151217358026	0.461026516180026	0.999978095862227	Late vs rest	3L-9366825-9367124	temporal	NB
-0.340425182051255	-0.371109249166528	3.61477030978673	0.461045921386612	0.999978095862227	Late vs rest	X-22445165-22445464	temporal	NB
-0.409295417770313	-0.466983712059009	3.16052837954596	0.46105626472177	0.999978095862227	Late vs rest	3L-12834236-12834535	temporal	NB
-0.366397447167626	-0.407711279162037	3.37229009841409	0.461062535373552	0.999978095862227	Late vs rest	3R-21581659-21581958	temporal	NB
-0.34804593901933	-0.383037919749867	3.55097998964311	0.461083330351462	0.999978095862227	Late vs rest	2R-22102778-22103077	temporal	NB
0.370150088309083	0.375734017476447	5.84392503077563	0.461118072132863	0.999978095862227	Late vs rest	2R-24045812-24046111	temporal	NB
-0.331762394064443	-0.354143231430804	3.79702441902271	0.461166788654822	0.999978095862227	Late vs rest	3R-25687014-25687313	temporal	NB
-0.332141678814296	-0.343833006504197	4.80354925639978	0.461315888525017	0.999978095862227	Late vs rest	2L-21168697-21168996	temporal	NB
-0.3222445214118	-0.340136958514058	4.07513428929614	0.461322760551809	0.999978095862227	Late vs rest	3R-9005818-9006117	temporal	NB
0.326116379447157	0.34114907769735	4.51345907302008	0.461349619470292	0.999978095862227	Late vs rest	3L-1335888-1336187	temporal	NB
-0.325623117655991	-0.347152638677706	3.9251491025302	0.461419087219073	0.999978095862227	Late vs rest	3L-26012971-26013270	temporal	NB
0.341219628761908	0.351870030310464	4.92409830563878	0.461548152004695	0.999978095862227	Late vs rest	3L-2531375-2531674	temporal	NB
0.330785307883298	0.346233101687271	4.12446613460449	0.461634042357295	0.999978095862227	Late vs rest	3L-652736-653035	temporal	NB
0.345747063365821	0.354627043448299	5.10739959573826	0.461635571160967	0.999978095862227	Late vs rest	X-11891833-11892132	temporal	NB
0.327114971551551	0.344866207605596	4.09266483253297	0.461801083294925	0.999978095862227	Late vs rest	2L-1491843-1492142	temporal	NB
0.405988948320548	0.409240009420382	6.82855572662005	0.461824096508524	0.999978095862227	Late vs rest	3R-7090291-7090590	temporal	NB
-0.339189304060744	-0.349419762702852	5.00172460313884	0.461844426065622	0.999978095862227	Late vs rest	3L-9442117-9442416	temporal	NB
-0.323521957851581	-0.337860516311142	4.51032474771389	0.461890323340464	0.999978095862227	Late vs rest	2R-22803161-22803460	temporal	NB
-0.341576451091876	-0.350338948284442	5.11009494307746	0.461999259885146	0.999978095862227	Late vs rest	X-12784935-12785234	temporal	NB
0.347128490260558	0.373438473416112	3.61257292907766	0.46216887759716	0.999978095862227	Late vs rest	X-6260964-6261263	temporal	NB
0.33321411346802	0.344223843599158	4.75784208900912	0.462250162972703	0.999978095862227	Late vs rest	2R-14603955-14604254	temporal	NB
0.342068417428348	0.35167632005984	4.99146622884173	0.462417008854017	0.999978095862227	Late vs rest	3R-16280020-16280319	temporal	NB
-0.323979429831721	-0.346007593607942	3.94110178335827	0.462422473880202	0.999978095862227	Late vs rest	2R-6533296-6533595	temporal	NB
0.335355765425819	0.347333258253244	4.91231327719809	0.462446006800392	0.999978095862227	Late vs rest	3R-15263624-15263923	temporal	NB
0.33744145252649	0.347803096165896	4.8320907910228	0.462516144184119	0.999978095862227	Late vs rest	X-16547444-16547743	temporal	NB
-0.344532741254486	-0.377581381036713	3.56135865977673	0.462633379654418	0.999978095862227	Late vs rest	2R-12514709-12515008	temporal	NB
0.387895650307605	0.431168614392706	3.25660856480351	0.462761608454405	0.999978095862227	Late vs rest	3L-13189180-13189479	temporal	NB
-0.325064116711861	-0.337965524219036	4.58649998607406	0.462781591959802	0.999978095862227	Late vs rest	2R-6652766-6653065	temporal	NB
-0.324876836326147	-0.346590208631731	3.89071564483629	0.462874144707172	0.999978095862227	Late vs rest	X-13669266-13669565	temporal	NB
0.354718105292788	0.362297844769754	5.33779878964601	0.462880752347559	0.999978095862227	Late vs rest	X-20524777-20525076	temporal	NB
-0.392447779367631	-0.444177368831555	3.25202131091271	0.46290458573504	0.999978095862227	Late vs rest	3L-2829811-2830110	temporal	NB
-0.325968427204533	-0.338631705673607	4.70553574161866	0.462915882941237	0.999978095862227	Late vs rest	3L-10346346-10346645	temporal	NB
-0.338549505375587	-0.34941268821179	5.04997418057585	0.462919612267664	0.999978095862227	Late vs rest	3R-29493061-29493360	temporal	NB
0.322930365132607	0.344461979125863	3.97844505543614	0.46306883482716	0.999978095862227	Late vs rest	3L-12417184-12417483	temporal	NB
-0.327925140067943	-0.339379309084553	4.66879095588107	0.463153493074131	0.999978095862227	Late vs rest	4-1146421-1146720	temporal	NB
0.32656548749704	0.351498246818762	3.84842634409235	0.463194739268632	0.999978095862227	Late vs rest	X-15733601-15733900	temporal	NB
-0.3557227031984	-0.362052962831578	5.56071165586189	0.463290596326304	0.999978095862227	Late vs rest	X-3176148-3176447	temporal	NB
-0.325201200183455	-0.338495184241889	4.66375898837062	0.463372269150367	0.999978095862227	Late vs rest	3L-16004596-16004895	temporal	NB
0.338016352854035	0.360583846808876	3.79297375432123	0.463373026493797	0.999978095862227	Late vs rest	2R-5760925-5761224	temporal	NB
0.361653591420049	0.368142125809984	5.7917057285437	0.463417007149891	0.999978095862227	Late vs rest	3R-25174365-25174664	temporal	NB
0.364612408664066	0.370345012338414	5.72686788348278	0.463423307795722	0.999978095862227	Late vs rest	2R-7916784-7917083	temporal	NB
-0.343935271046502	-0.375992225405032	3.58547739129766	0.463522365716964	0.999978095862227	Late vs rest	3R-21821682-21821981	temporal	NB
-0.323448225936606	-0.336219748588518	4.56382799830303	0.46365325156451	0.999978095862227	Late vs rest	3L-11294857-11295156	temporal	NB
-0.317399660595608	-0.336858241778904	4.10043599318384	0.463752417833677	0.999978095862227	Late vs rest	2L-11581762-11582061	temporal	NB
-0.347596844983612	-0.382782398838568	3.48535320185455	0.463754306730182	0.999978095862227	Late vs rest	3L-23258963-23259262	temporal	NB
0.343697772587883	0.353407843621674	5.12123184312635	0.463771270824074	0.999978095862227	Late vs rest	3R-9400186-9400485	temporal	NB
-0.318507214102146	-0.339026401091956	4.04757473938924	0.463793854698179	0.999978095862227	Late vs rest	3L-9838534-9838833	temporal	NB
-0.321482230697162	-0.335487767577657	4.45022461234425	0.464072938670482	0.999978095862227	Late vs rest	4-1025873-1026172	temporal	NB
-0.332378116625721	-0.361634278188029	3.66620312370692	0.464226627664775	0.999978095862227	Late vs rest	2L-12096587-12096886	temporal	NB
0.343218870019954	0.353352391073844	5.05443464946872	0.464399119874255	0.999978095862227	Late vs rest	X-10325197-10325496	temporal	NB
-0.318468104773186	-0.341078006034412	4.0240573975	0.464455842890548	0.999978095862227	Late vs rest	3L-5608191-5608490	temporal	NB
0.428817136265099	0.43007681229875	8.2526154498823	0.464463351375242	0.999978095862227	Late vs rest	3L-11764986-11765285	temporal	NB
-0.325994285812908	-0.338464108202421	4.70220678221892	0.464536794248553	0.999978095862227	Late vs rest	3R-21406819-21407118	temporal	NB
0.330864838398315	0.342806603555099	4.67425812189861	0.464570669276202	0.999978095862227	Late vs rest	2R-2864737-2865036	temporal	NB
-0.350424367402888	-0.358892025711075	5.30879143434313	0.464589892352639	0.999978095862227	Late vs rest	3L-19817655-19817954	temporal	NB
0.330315090786638	0.342818449133063	4.68536627471931	0.464769319326251	0.999978095862227	Late vs rest	3L-1334991-1335290	temporal	NB
0.322841162443286	0.338939681194964	4.22628466048983	0.464791314093189	0.999978095862227	Late vs rest	3R-11822349-11822648	temporal	NB
0.355269708766328	0.363273465885932	5.34313503635532	0.465000318496808	0.999978095862227	Late vs rest	X-13744764-13745063	temporal	NB
-0.320001818843409	-0.339924501731679	3.98216274101908	0.465045778248579	0.999978095862227	Late vs rest	2L-16307601-16307900	temporal	NB
-0.332556331561483	-0.343777542118107	5.02040731949271	0.465234045600704	0.999978095862227	Late vs rest	3L-21043709-21044008	temporal	NB
-0.347754929612281	-0.3543133408941	5.40997234622258	0.46524851805279	0.999978095862227	Late vs rest	3R-14346861-14347160	temporal	NB
-0.320436227457944	-0.335350720904888	4.26496799314033	0.465496675847321	0.999978095862227	Late vs rest	3L-13249385-13249684	temporal	NB
0.362353696416634	0.400719533258312	3.39021310225799	0.465560340737249	0.999978095862227	Late vs rest	X-6975608-6975907	temporal	NB
0.350300607052512	0.359351832627175	5.31685195705496	0.465576554700998	0.999978095862227	Late vs rest	2L-3862725-3863024	temporal	NB
-0.319148449651892	-0.334233942875552	4.36611728771913	0.465733457930231	0.999978095862227	Late vs rest	2R-12198745-12199044	temporal	NB
0.3231368543999	0.337785387077313	4.32826389146244	0.465873347704997	0.999978095862227	Late vs rest	2R-15921727-15922026	temporal	NB
-0.332607204982197	-0.360397729390562	3.66664746996804	0.465903038077119	0.999978095862227	Late vs rest	X-10756398-10756697	temporal	NB
0.324471963517274	0.346304096647239	3.87190425171237	0.465915900918921	0.999978095862227	Late vs rest	3R-25646109-25646408	temporal	NB
-0.317104460743318	-0.338531942263894	4.0027152661157	0.465926910444686	0.999978095862227	Late vs rest	X-13094314-13094613	temporal	NB
0.332850176513852	0.355800280259853	3.98214882964301	0.465951922311046	0.999978095862227	Late vs rest	2R-10575296-10575595	temporal	NB
-0.329929891220301	-0.341168731838797	4.90123738687054	0.466086667276574	0.999978095862227	Late vs rest	3L-11711265-11711564	temporal	NB
0.370013567922668	0.411245561759739	3.30516592865646	0.46627012348031	0.999978095862227	Late vs rest	2L-15057293-15057592	temporal	NB
0.339254503160647	0.34942081891207	4.98350593006093	0.466303428482582	0.999978095862227	Late vs rest	X-23096581-23096880	temporal	NB
0.339163488993737	0.349056362070708	5.05188207205175	0.466421378510927	0.999978095862227	Late vs rest	2L-8030008-8030307	temporal	NB
-0.330481670947537	-0.356876798796648	3.68077398837169	0.466619524235722	0.999978095862227	Late vs rest	3L-13502962-13503261	temporal	NB
-0.336932769792548	-0.34612570100882	5.05055103267284	0.466631440197879	0.999978095862227	Late vs rest	2R-10885062-10885361	temporal	NB
-0.360012399311422	-0.394952180073002	3.48917825039381	0.466719702787083	0.999978095862227	Late vs rest	2L-7904514-7904813	temporal	NB
-0.316646000542528	-0.333176376789216	4.32938979985832	0.466727556389634	0.999978095862227	Late vs rest	3R-4855903-4856202	temporal	NB
0.322459380897512	0.336676650648894	4.58755385486536	0.46703669775891	0.999978095862227	Late vs rest	X-11359463-11359762	temporal	NB
0.337738939401274	0.363010673661138	3.65288385188647	0.467039633825432	0.999978095862227	Late vs rest	X-7944086-7944385	temporal	NB
-0.338339427230679	-0.367003460906402	3.68213944665665	0.467129841468686	0.999978095862227	Late vs rest	X-12100182-12100481	temporal	NB
-0.323984419426502	-0.349523538259964	3.75182666305313	0.467212015847568	0.999978095862227	Late vs rest	3L-23738026-23738325	temporal	NB
0.371445295628833	0.377249654006781	5.96575595752024	0.46725888920671	0.999978095862227	Late vs rest	X-7096624-7096923	temporal	NB
0.320015068019787	0.338797189765798	4.03139259091047	0.467393486639141	0.999978095862227	Late vs rest	X-13287534-13287833	temporal	NB
0.334222464318558	0.344847371426255	4.96157276364777	0.467446284186213	0.999978095862227	Late vs rest	2L-5998906-5999205	temporal	NB
0.320819713768282	0.336830843318134	4.25678599068253	0.467489928315798	0.999978095862227	Late vs rest	3L-17653888-17654187	temporal	NB
-0.363094105033109	-0.369679475243725	5.74100914599406	0.467583268321619	0.999978095862227	Late vs rest	2L-8542243-8542542	temporal	NB
-0.318566160738564	-0.341318420961555	4.06889983821501	0.467624315298936	0.999978095862227	Late vs rest	2L-22118428-22118727	temporal	NB
0.341868259534877	0.349850685624839	5.45485966046337	0.467636857761384	0.999978095862227	Late vs rest	X-3881049-3881348	temporal	NB
0.419243223393946	0.421131819865335	7.66968222831445	0.467870639584744	0.999978095862227	Late vs rest	X-16332653-16332952	temporal	NB
-0.35688494561094	-0.391130287663058	3.62241604184401	0.467871483970906	0.999978095862227	Late vs rest	2L-7905245-7905544	temporal	NB
-0.357019774180472	-0.363970090604212	5.60186848629458	0.467954672573913	0.999978095862227	Late vs rest	3R-30388035-30388334	temporal	NB
-0.345629649591434	-0.379020317092302	3.49706173600903	0.468072167178836	0.999978095862227	Late vs rest	3R-6435398-6435697	temporal	NB
0.324890877968428	0.351396916980979	3.8159218620014	0.468172646124535	0.999978095862227	Late vs rest	2L-16328755-16329054	temporal	NB
-0.393549169166482	-0.396843492891538	6.73956368545217	0.468199009900013	0.999978095862227	Late vs rest	2R-6142271-6142570	temporal	NB
0.339039094707465	0.36740955755342	3.68148666958737	0.468239342559389	0.999978095862227	Late vs rest	3R-15857575-15857874	temporal	NB
0.322704769991386	0.336670907185667	4.42770953704107	0.46824112748128	0.999978095862227	Late vs rest	2R-4470467-4470766	temporal	NB
0.353421197031292	0.360285266130065	5.52395835859474	0.468242776708384	0.999978095862227	Late vs rest	2L-3571460-3571759	temporal	NB
0.347865171506334	0.35613390991147	5.21294258602786	0.468322039173632	0.999978095862227	Late vs rest	2L-11010938-11011237	temporal	NB
0.423792635180553	0.425241600232331	8.03553552356648	0.468330825561257	0.999978095862227	Late vs rest	X-9686598-9686897	temporal	NB
-0.344330438009609	-0.376133051923424	3.63671418338084	0.468352311779972	0.999978095862227	Late vs rest	2L-1981427-1981726	temporal	NB
-0.314071835237573	-0.33346865914391	4.09466437348018	0.468397757209695	0.999978095862227	Late vs rest	2R-18095470-18095769	temporal	NB
-0.321648274080791	-0.336178570662702	4.19360258438568	0.468432251993665	0.999978095862227	Late vs rest	3R-5463739-5464038	temporal	NB
0.323006675360273	0.336824252053647	4.49184391289614	0.46845527160427	0.999978095862227	Late vs rest	3R-25069750-25070049	temporal	NB
0.333630852556068	0.35982431577723	3.65202547508306	0.468489652763952	0.999978095862227	Late vs rest	X-13612178-13612477	temporal	NB
0.394905870532215	0.398611090734194	6.63088040389155	0.468546341722124	0.999978095862227	Late vs rest	X-9089324-9089623	temporal	NB
-0.324237516506564	-0.348259880495487	3.76573268787583	0.468548055376848	0.999978095862227	Late vs rest	X-21631399-21631698	temporal	NB
-0.362620878178427	-0.368549570866343	5.82795517703642	0.468578631975958	0.999978095862227	Late vs rest	2R-9552215-9552514	temporal	NB
0.359063803354371	0.366254711463243	5.65743760765343	0.468633877446768	0.999978095862227	Late vs rest	2L-20758662-20758961	temporal	NB
0.382017060715444	0.386811131329078	6.2527732558411	0.468845559714303	0.999978095862227	Late vs rest	3L-9455686-9455985	temporal	NB
0.331686251362586	0.342151654029443	4.89389844376377	0.468868414578613	0.999978095862227	Late vs rest	3L-6075127-6075426	temporal	NB
0.34546030094369	0.35494594370251	5.16174604422183	0.469062502143606	0.999978095862227	Late vs rest	3R-27151768-27152067	temporal	NB
-0.316619000832503	-0.332003878918686	4.3644599313398	0.469071120065692	0.999978095862227	Late vs rest	2R-11985796-11986095	temporal	NB
0.35522805804579	0.362911815468867	5.45298017518915	0.46912807546695	0.999978095862227	Late vs rest	3L-8633967-8634266	temporal	NB
-0.315674548622822	-0.332566056650709	4.18334707561233	0.469143655218763	0.999978095862227	Late vs rest	2L-7203619-7203918	temporal	NB
-0.31803400170993	-0.332418191882063	4.43872705875923	0.469154185848075	0.999978095862227	Late vs rest	3R-5660732-5661031	temporal	NB
-0.322489546156454	-0.346139717259902	3.78434010603777	0.469226170935683	0.999978095862227	Late vs rest	2L-4226609-4226908	temporal	NB
0.336069308154332	0.346745025236913	4.93945224211602	0.46923698877318	0.999978095862227	Late vs rest	3L-12794582-12794881	temporal	NB
-0.318486801947494	-0.336267382035472	4.12399319213221	0.469244544534567	0.999978095862227	Late vs rest	3R-16469083-16469382	temporal	NB
0.331389025953068	0.342837445493958	4.89049628006242	0.469305059592956	0.999978095862227	Late vs rest	2L-8210756-8211055	temporal	NB
0.411689297678434	0.414000540388873	7.27670843902655	0.469471016062314	0.999978095862227	Late vs rest	X-3780176-3780475	temporal	NB
0.325822744277619	0.339175415674016	4.69334282120197	0.469554791726041	0.999978095862227	Late vs rest	3L-7347877-7348176	temporal	NB
0.389828978117635	0.393721887895707	6.48480996384542	0.469576332205634	0.999978095862227	Late vs rest	3R-4353597-4353896	temporal	NB
-0.328884928617278	-0.339530392136026	4.87831770193996	0.469606124583905	0.999978095862227	Late vs rest	3R-22584591-22584890	temporal	NB
-0.315503367252153	-0.332657879706812	4.35666732457566	0.469630812976539	0.999978095862227	Late vs rest	X-10344964-10345263	temporal	NB
-0.315418976781606	-0.334981695033105	4.01290070656317	0.469666688164182	0.999978095862227	Late vs rest	3R-8033531-8033830	temporal	NB
0.385010190102899	0.389630948188175	6.26543036105772	0.469761425870804	0.999978095862227	Late vs rest	X-5746381-5746680	temporal	NB
0.320805926426656	0.335005120696668	4.35297056578007	0.469819389530656	0.999978095862227	Late vs rest	3L-17427031-17427330	temporal	NB
0.32001038917068	0.33849725746941	4.03905747299231	0.469828251938495	0.999978095862227	Late vs rest	2R-15321807-15322106	temporal	NB
0.338722003230795	0.348974471289615	5.06461034432417	0.469837959869848	0.999978095862227	Late vs rest	3R-8805486-8805785	temporal	NB
-0.325697402358564	-0.336223859581182	4.81224460448151	0.469838467629875	0.999978095862227	Late vs rest	3L-6496234-6496533	temporal	NB
-0.3398357631286	-0.348099574073554	5.14501712294369	0.469839466342118	0.999978095862227	Late vs rest	3R-18399536-18399835	temporal	NB
0.334083605193847	0.344482732135639	4.87550332270559	0.46988959234611	0.999978095862227	Late vs rest	3R-19860681-19860980	temporal	NB
-0.32201204981433	-0.333650114493123	4.6208441064492	0.469926013627222	0.999978095862227	Late vs rest	2L-8438116-8438415	temporal	NB
0.347685168641079	0.356569949946807	5.30413273416321	0.469954427156243	0.999978095862227	Late vs rest	3L-4353894-4354193	temporal	NB
-0.329303254605257	-0.338220820252842	4.96987633030421	0.47000956306185	0.999978095862227	Late vs rest	X-1466889-1467188	temporal	NB
0.34672494056388	0.355131635015046	5.31250707418261	0.470028973170212	0.999978095862227	Late vs rest	X-5992235-5992534	temporal	NB
-0.317010810129563	-0.331002328112285	4.41605593942506	0.470111456068076	0.999978095862227	Late vs rest	3L-14987488-14987787	temporal	NB
0.331508132290123	0.342094973691105	4.92818667945303	0.470134130088164	0.999978095862227	Late vs rest	X-10857968-10858267	temporal	NB
-0.344548403101529	-0.352187901026464	5.30166202851231	0.470148124097958	0.999978095862227	Late vs rest	3R-16264101-16264400	temporal	NB
-0.326622096920918	-0.352477106948608	3.72117990045742	0.470292916652318	0.999978095862227	Late vs rest	3L-13117061-13117360	temporal	NB
0.323796142036737	0.335497443536064	4.65184047460625	0.470402486155597	0.999978095862227	Late vs rest	3L-1875964-1876263	temporal	NB
-0.314410657703808	-0.330628051583267	4.37084355493727	0.47041406572175	0.999978095862227	Late vs rest	3R-5297380-5297679	temporal	NB
0.317520969021521	0.336587489913255	4.03314864957002	0.470468676189667	0.999978095862227	Late vs rest	3L-5565293-5565592	temporal	NB
-0.335151000784732	-0.344081444106805	5.12084366258897	0.470498722218276	0.999978095862227	Late vs rest	3R-20557270-20557569	temporal	NB
0.326633154389464	0.338376858844827	4.63733184315798	0.470513320970613	0.999978095862227	Late vs rest	2R-10558299-10558598	temporal	NB
-0.319214365939001	-0.342786408670666	3.84991688278904	0.470520146333642	0.999978095862227	Late vs rest	2L-19161512-19161811	temporal	NB
-0.391601580164993	-0.39546783848261	6.57068953490308	0.470581619352724	0.999978095862227	Late vs rest	X-5900624-5900923	temporal	NB
0.328669778967752	0.356199338017689	3.68482418660827	0.470907188720528	0.999978095862227	Late vs rest	3L-2474742-2475041	temporal	NB
-0.317971962218267	-0.337020161425933	4.11163268522415	0.471013656457538	0.999978095862227	Late vs rest	2R-23949218-23949517	temporal	NB
0.326336368959684	0.335819770534768	4.77262860887593	0.471025136607961	0.999978095862227	Late vs rest	2R-5981101-5981400	temporal	NB
0.327158606014421	0.349709140953026	3.80003152140924	0.47103406632619	0.999978095862227	Late vs rest	2R-9195207-9195506	temporal	NB
0.404778584982121	0.456910843248453	3.17611675892985	0.47105315242068	0.999978095862227	Late vs rest	X-6579789-6580088	temporal	NB
0.401896632440428	0.405215019505147	6.82955415330811	0.47116015074779	0.999978095862227	Late vs rest	2L-11806045-11806344	temporal	NB
-0.317900114311808	-0.331953055289546	4.58858682108816	0.471222091422764	0.999978095862227	Late vs rest	3R-15213533-15213832	temporal	NB
0.342859918319642	0.352305571508899	5.11880032998148	0.471348369285279	0.999978095862227	Late vs rest	2L-8517448-8517747	temporal	NB
0.387611948068274	0.392216725887826	6.3066140378332	0.471626121365927	0.999978095862227	Late vs rest	X-6694872-6695171	temporal	NB
-0.316659212998694	-0.336254922817508	4.00250437225344	0.47168824160882	0.999978095862227	Late vs rest	2L-3806509-3806808	temporal	NB
0.396898347525857	0.399967499558498	6.86738326138106	0.471695820577057	0.999978095862227	Late vs rest	3R-15578449-15578748	temporal	NB
0.385445248724588	0.389376138644504	6.45017046923676	0.471724922261329	0.999978095862227	Late vs rest	2R-17027014-17027313	temporal	NB
0.362467531756485	0.367954822709123	5.8476827536123	0.471771640960156	0.999978095862227	Late vs rest	X-2122748-2123047	temporal	NB
-0.397359815866105	-0.40069880928063	6.76827375887432	0.471880366291947	0.999978095862227	Late vs rest	3L-5356557-5356856	temporal	NB
0.318341635075037	0.333848462477792	4.24215470112413	0.472002245376114	0.999978095862227	Late vs rest	3L-10427020-10427319	temporal	NB
-0.315251757345242	-0.332808189671599	4.09944393647399	0.472054393600338	0.999978095862227	Late vs rest	X-3546338-3546637	temporal	NB
0.31908901751914	0.333950209266016	4.4059775441641	0.472079238714262	0.999978095862227	Late vs rest	X-17149235-17149534	temporal	NB
0.322202548401208	0.345926492646382	3.86579424765056	0.472191557944756	0.999978095862227	Late vs rest	3L-22327488-22327787	temporal	NB
0.370312375320945	0.376571353952171	5.81159182561014	0.47222780341668	0.999978095862227	Late vs rest	X-13736148-13736447	temporal	NB
-0.314296431178321	-0.333397143523852	4.05443511205774	0.472407977774837	0.999978095862227	Late vs rest	3L-680403-680702	temporal	NB
-0.321471715881157	-0.333302224873725	4.69708462190998	0.472412883971866	0.999978095862227	Late vs rest	2R-13197960-13198259	temporal	NB
0.343619394538523	0.377673629430179	3.51129966958939	0.472499323028954	0.999978095862227	Late vs rest	3L-9836447-9836746	temporal	NB
-0.329086971744589	-0.35888776212088	3.63555599936016	0.472510605407059	0.999978095862227	Late vs rest	3R-11796609-11796908	temporal	NB
0.344918797264127	0.353410808524408	5.23908759623819	0.472525807375301	0.999978095862227	Late vs rest	2L-22550496-22550795	temporal	NB
0.32784183022525	0.338685897631412	4.77465886683812	0.472578813761154	0.999978095862227	Late vs rest	X-15992555-15992854	temporal	NB
0.390521864368252	0.394208739044461	6.64624407707788	0.472585118264469	0.999978095862227	Late vs rest	X-2298900-2299199	temporal	NB
0.394142265241166	0.397498088791297	6.69346093177939	0.472647278652486	0.999978095862227	Late vs rest	X-8517190-8517489	temporal	NB
-0.317155167526716	-0.329974706203978	4.65285678548994	0.472648657829323	0.999978095862227	Late vs rest	2L-2874715-2875014	temporal	NB
-0.350490240224105	-0.386209895573846	3.45984318103944	0.472664069029961	0.999978095862227	Late vs rest	2L-143560-143859	temporal	NB
-0.31423016066059	-0.335084804299261	4.07106600319217	0.472695591232742	0.999978095862227	Late vs rest	2L-19089143-19089442	temporal	NB
-0.315503444260122	-0.329271630687443	4.41135472378562	0.472742757913562	0.999978095862227	Late vs rest	X-8714504-8714803	temporal	NB
0.358617083849568	0.364058106950101	5.75312573708685	0.472783240679133	0.999978095862227	Late vs rest	2L-8874894-8875193	temporal	NB
0.341054628616228	0.348997614569287	5.13931094598585	0.472796190594537	0.999978095862227	Late vs rest	2L-2579898-2580197	temporal	NB
0.318418062594542	0.333136395515897	4.37059072874093	0.472827492928627	0.999978095862227	Late vs rest	2R-7512620-7512919	temporal	NB
0.317929025369186	0.334960636105767	4.15139897774726	0.472939767135646	0.999978095862227	Late vs rest	3L-18016592-18016891	temporal	NB
0.341172457655728	0.348861920814227	5.23703529629586	0.472951667861333	0.999978095862227	Late vs rest	2L-13793367-13793666	temporal	NB
0.33817683439687	0.369469111708942	3.56401084924953	0.472955623260955	0.999978095862227	Late vs rest	3R-26862760-26863059	temporal	NB
0.372975069797231	0.377714878200764	6.01243997827782	0.473142467009289	0.999978095862227	Late vs rest	3R-26017435-26017734	temporal	NB
-0.341368516231599	-0.371569771727666	3.57137167128009	0.473195054691758	0.999978095862227	Late vs rest	3R-18156651-18156950	temporal	NB
-0.379767654693088	-0.423071991517587	3.38802836712014	0.473204955464792	0.999978095862227	Late vs rest	3L-13903157-13903456	temporal	NB
-0.313777141625826	-0.329000100965632	4.49744050825127	0.47324798951166	0.999978095862227	Late vs rest	3R-23831912-23832211	temporal	NB
0.386326483969126	0.390247515821327	6.44494517025905	0.473263080161158	0.999978095862227	Late vs rest	3L-8646885-8647184	temporal	NB
-0.313226272697629	-0.329121764620115	4.32749148237507	0.473302665705713	0.999978095862227	Late vs rest	2L-15441667-15441966	temporal	NB
-0.316164513628868	-0.329370024687926	4.58387736664538	0.47339920934008	0.999978095862227	Late vs rest	3R-18743426-18743725	temporal	NB
-0.326593078839626	-0.350815793560515	3.76574330359887	0.473560149524551	0.999978095862227	Late vs rest	3R-23356172-23356471	temporal	NB
-0.314732111956925	-0.334061972043514	3.95132149321651	0.473580207254063	0.999978095862227	Late vs rest	3L-12657090-12657389	temporal	NB
0.343281673455358	0.350462998669366	5.29426191178925	0.473588133209595	0.999978095862227	Late vs rest	2L-18771-19070	temporal	NB
-0.349059753795965	-0.356416951555169	5.41074343110827	0.47362763783592	0.999978095862227	Late vs rest	3L-5751603-5751902	temporal	NB
0.333375150120784	0.343108563330918	5.03708094047969	0.473629754322734	0.999978095862227	Late vs rest	3L-9368031-9368330	temporal	NB
-0.330667577116304	-0.358025865682446	3.61487080377711	0.473686617400505	0.999978095862227	Late vs rest	2L-8156822-8157121	temporal	NB
0.365350891512879	0.399997054728002	3.43099539480862	0.473785608018108	0.999978095862227	Late vs rest	2L-8198770-8199069	temporal	NB
-0.311336408557708	-0.331219048581877	4.01797685238438	0.473806872256757	0.999978095862227	Late vs rest	2R-19502886-19503185	temporal	NB
0.365681187382165	0.370805600661646	6.1582841376768	0.473818631878058	0.999978095862227	Late vs rest	X-14650567-14650866	temporal	NB
-0.314982593141038	-0.328383853142152	4.42474709320992	0.473830038107318	0.999978095862227	Late vs rest	3R-28819499-28819798	temporal	NB
-0.312120241323155	-0.332912953000001	3.98726450593785	0.473925111592631	0.999978095862227	Late vs rest	3R-28579554-28579853	temporal	NB
-0.31164833166776	-0.329933523323053	4.11657926903764	0.473925233133212	0.999978095862227	Late vs rest	X-5324096-5324395	temporal	NB
0.427386082065431	0.428620109203577	8.3218456915294	0.473938787431432	0.999978095862227	Late vs rest	X-13986495-13986794	temporal	NB
0.355791242765086	0.363356425214953	5.52446261412167	0.473975687338565	0.999978095862227	Late vs rest	2L-7027138-7027437	temporal	NB
-0.365485135456266	-0.371331725875432	5.90397832985463	0.474117301629841	0.999978095862227	Late vs rest	2R-13994286-13994585	temporal	NB
-0.333839739671397	-0.366893530201712	3.59173047545998	0.474136813731698	0.999978095862227	Late vs rest	X-2446118-2446417	temporal	NB
-0.343055061907305	-0.351629766938274	5.38831927971251	0.474178417391147	0.999978095862227	Late vs rest	X-2517945-2518244	temporal	NB
-0.327816572372615	-0.35778946905442	3.67046232045538	0.474254415377697	0.999978095862227	Late vs rest	2L-1885307-1885606	temporal	NB
-0.345862105304883	-0.374983877559889	3.52280426524783	0.474279862161794	0.999978095862227	Late vs rest	3R-22411783-22412082	temporal	NB
0.408524244504775	0.411051630542545	7.25595972499718	0.474327803382677	0.999978095862227	Late vs rest	X-20694137-20694436	temporal	NB
0.319889589271776	0.332041050708956	4.41364717864141	0.474333530994896	0.999978095862227	Late vs rest	X-8049313-8049612	temporal	NB
-0.316197069048736	-0.339611404932049	3.81766967724731	0.474403552497112	0.999978095862227	Late vs rest	3L-20197506-20197805	temporal	NB
-0.32165148515838	-0.333150363355893	4.75161050511602	0.474542106396224	0.999978095862227	Late vs rest	3R-20550732-20551031	temporal	NB
0.322607311315438	0.334414940690229	4.63101640316847	0.474630143874088	0.999978095862227	Late vs rest	3R-22583088-22583387	temporal	NB
-0.31650557983593	-0.32972112560403	4.55606635144426	0.474642164472456	0.999978095862227	Late vs rest	2R-15308344-15308643	temporal	NB
0.317542859831229	0.331999561732833	4.46110692581794	0.474787225520705	0.999978095862227	Late vs rest	3L-15956477-15956776	temporal	NB
-0.342434850348576	-0.349996389259492	5.33225679308208	0.474826800025535	0.999978095862227	Late vs rest	4-129206-129505	temporal	NB
0.328455828690111	0.356755507970962	3.68429597944629	0.47486933351721	0.999978095862227	Late vs rest	3R-25491502-25491801	temporal	NB
-0.315638833233281	-0.334932519884104	3.94974695372183	0.474917580514653	0.999978095862227	Late vs rest	2R-5306604-5306903	temporal	NB
0.343514597136403	0.351498494964705	5.2610092379897	0.474947485296136	0.999978095862227	Late vs rest	3L-16176899-16177198	temporal	NB
0.454665315919733	0.519096885684765	2.94487973419899	0.474952973363575	0.999978095862227	Late vs rest	X-15090057-15090356	temporal	NB
-0.314415905828188	-0.328673999025259	4.50194962882998	0.474964274323163	0.999978095862227	Late vs rest	X-23105820-23106119	temporal	NB
0.324389724183918	0.346792354410456	3.81838619830921	0.475041336324743	0.999978095862227	Late vs rest	3R-18301586-18301885	temporal	NB
-0.339593282528141	-0.369143723075975	3.56779820855142	0.475103650155058	0.999978095862227	Late vs rest	X-16148256-16148555	temporal	NB
0.329413987890921	0.338974191913104	4.89095481286163	0.475125339128769	0.999978095862227	Late vs rest	2L-5270283-5270582	temporal	NB
-0.311641363314767	-0.329384571979175	4.09557114626215	0.475144862189394	0.999978095862227	Late vs rest	2L-18448575-18448874	temporal	NB
0.389091020438176	0.392750036122357	6.48437857474736	0.475280731875803	0.999978095862227	Late vs rest	3R-17056361-17056660	temporal	NB
-0.40209033392323	-0.462889320953083	3.04777272385605	0.475296712751989	0.999978095862227	Late vs rest	2R-8336229-8336528	temporal	NB
-0.315235377285361	-0.327693320916808	4.48347155674966	0.475372112685192	0.999978095862227	Late vs rest	X-20791830-20792129	temporal	NB
0.348838973665788	0.356127339810154	5.34300845236282	0.475376475018573	0.999978095862227	Late vs rest	2L-431325-431624	temporal	NB
0.333706355659216	0.342650144149436	5.00982395169607	0.475493499760334	0.999978095862227	Late vs rest	3R-28045530-28045829	temporal	NB
0.320136708376825	0.343437176373107	3.79346439476178	0.475538482393309	0.999978095862227	Late vs rest	X-254716-255015	temporal	NB
0.327686190774016	0.339312276783603	4.82563798932323	0.475628104890605	0.999978095862227	Late vs rest	2R-9584486-9584785	temporal	NB
0.315121316283907	0.330838417956189	4.25099089766622	0.475682209697492	0.999978095862227	Late vs rest	3R-22618313-22618612	temporal	NB
0.316532913849222	0.330844014142115	4.34017154038551	0.47576623234651	0.999978095862227	Late vs rest	2L-21795301-21795600	temporal	NB
-0.330987465451929	-0.340181521936	5.045757930402	0.475767673080932	0.999978095862227	Late vs rest	2R-17144578-17144877	temporal	NB
0.339908895318111	0.348105001606291	5.22358923693221	0.475794720481504	0.999978095862227	Late vs rest	3R-22041477-22041776	temporal	NB
-0.328837297433429	-0.358637662216229	3.64249936888306	0.475801960124996	0.999978095862227	Late vs rest	X-9608290-9608589	temporal	NB
0.404780407828032	0.407508746216053	7.02848866023904	0.475810664642933	0.999978095862227	Late vs rest	X-7933223-7933522	temporal	NB
-0.334113110961886	-0.342787564953424	5.29112249168017	0.475854070369423	0.999978095862227	Late vs rest	2R-22506996-22507295	temporal	NB
0.314263984457441	0.331695822792824	4.18426211603579	0.475945718860946	0.999978095862227	Late vs rest	X-2703453-2703752	temporal	NB
0.339857119373215	0.348555941252394	5.10981781273605	0.475951142506624	0.999978095862227	Late vs rest	3R-10872561-10872860	temporal	NB
-0.314454473199482	-0.336025796055608	3.88010138995623	0.475964667113256	0.999978095862227	Late vs rest	3R-28564885-28565184	temporal	NB
-0.309249568527939	-0.328588548578498	4.1328489265744	0.476016724431456	0.999978095862227	Late vs rest	2R-24938221-24938520	temporal	NB
-0.313816136417994	-0.337223754171561	3.82520472574343	0.476052468254076	0.999978095862227	Late vs rest	2R-22606403-22606702	temporal	NB
0.317970992447176	0.341320661822927	3.93231977979654	0.47605954388315	0.999978095862227	Late vs rest	3R-7130154-7130453	temporal	NB
-0.310346665745449	-0.329974068870425	4.05573659690899	0.476123156961702	0.999978095862227	Late vs rest	X-17856959-17857258	temporal	NB
0.341799120139195	0.373913267775376	3.54842030441804	0.476126612749601	0.999978095862227	Late vs rest	X-6286307-6286606	temporal	NB
0.37197696137665	0.377414560751548	5.92397570599396	0.476156818003723	0.999978095862227	Late vs rest	3R-29229255-29229554	temporal	NB
-0.314614042111844	-0.336536613844697	3.92855496965068	0.476356952728902	0.999978095862227	Late vs rest	3L-14190983-14191282	temporal	NB
0.387619297553507	0.391806502513135	6.51226124973077	0.476386463622135	0.999978095862227	Late vs rest	3R-20594719-20595018	temporal	NB
-0.317111482366516	-0.332316503233995	4.25422214165448	0.476509729833244	0.999978095862227	Late vs rest	3L-20230542-20230841	temporal	NB
0.33519095042545	0.36053448250135	3.72819215540032	0.476535559308675	0.999978095862227	Late vs rest	2R-20929467-20929766	temporal	NB
-0.315871949858478	-0.328645783769845	4.60470335994991	0.476659275095674	0.999978095862227	Late vs rest	3R-5111744-5112043	temporal	NB
0.317483473974557	0.336828967609006	4.01021682607498	0.476727738669114	0.999978095862227	Late vs rest	2L-2636187-2636486	temporal	NB
-0.335007020816011	-0.344119736591561	5.12958433595112	0.476982183516262	0.999978095862227	Late vs rest	X-15086226-15086525	temporal	NB
-0.411073466911247	-0.468369684275308	3.14497195602142	0.477032875809098	0.999978095862227	Late vs rest	3R-10686354-10686653	temporal	NB
-0.352576413790056	-0.359166843351998	5.56444242702876	0.47707111706647	0.999978095862227	Late vs rest	3L-16807612-16807911	temporal	NB
-0.334045350692748	-0.343871548102513	5.16929457522249	0.477216125626028	0.999978095862227	Late vs rest	3L-14789990-14790289	temporal	NB
0.31600340054958	0.329926944374944	4.34462017504615	0.477256000390048	0.999978095862227	Late vs rest	X-6683905-6684204	temporal	NB
0.403267234872474	0.406167234372612	7.07436831618304	0.477335730533908	0.999978095862227	Late vs rest	X-456960-457259	temporal	NB
-0.334263602925927	-0.36433013716359	3.54084912526063	0.47738552870421	0.999978095862227	Late vs rest	X-13138834-13139133	temporal	NB
-0.318963795975249	-0.343604872222377	3.75069413229295	0.477391057066129	0.999978095862227	Late vs rest	3R-27652125-27652424	temporal	NB
-0.342918364351108	-0.349675094087202	5.39751612625796	0.477467083872565	0.999978095862227	Late vs rest	3R-7187373-7187672	temporal	NB
-0.367668657026433	-0.373064662305422	6.05273823583316	0.477544292400112	0.999978095862227	Late vs rest	2R-6610894-6611193	temporal	NB
0.320278516924916	0.331764102999914	4.63675041556264	0.477601513288248	0.999978095862227	Late vs rest	2L-10276795-10277094	temporal	NB
-0.310425188077544	-0.325536619103808	4.583148006822	0.477604597770285	0.999978095862227	Late vs rest	2R-11475135-11475434	temporal	NB
0.324633184805321	0.350757821325678	3.67714306989764	0.477608326567487	0.999978095862227	Late vs rest	2R-24086918-24087217	temporal	NB
0.363608522058351	0.368700265212622	6.0282405718895	0.477631214101236	0.999978095862227	Late vs rest	3R-4478292-4478591	temporal	NB
-0.32010368097797	-0.342106319046055	3.78768089565825	0.477758702894723	0.999978095862227	Late vs rest	2L-11456915-11457214	temporal	NB
-0.338275785076854	-0.346919047313055	5.24492381239373	0.477912221117759	0.999978095862227	Late vs rest	2L-21102293-21102592	temporal	NB
-0.311186710865415	-0.325402191525882	4.34809398254853	0.477955838759608	0.999978095862227	Late vs rest	3R-17072808-17073107	temporal	NB
0.318465543575568	0.34057577240055	3.81566737140807	0.477977334921474	0.999978095862227	Late vs rest	2L-6491138-6491437	temporal	NB
0.358193817401558	0.363094281351966	5.91587684908014	0.478055937146833	0.999978095862227	Late vs rest	2R-6613556-6613855	temporal	NB
0.355472639463266	0.362561262481046	5.53427412016804	0.478134067465441	0.999978095862227	Late vs rest	2R-23357228-23357527	temporal	NB
0.313432539337078	0.329003802607185	4.30850622414709	0.478243475975987	0.999978095862227	Late vs rest	3R-23958023-23958322	temporal	NB
-0.311541705387034	-0.333108373992875	3.90283505740193	0.478269494744837	0.999978095862227	Late vs rest	3L-21523492-21523791	temporal	NB
0.316215854297027	0.329420770485868	4.56019537071394	0.47829813724284	0.999978095862227	Late vs rest	2L-21220430-21220729	temporal	NB
-0.312178483480809	-0.331622092896267	3.96431531602383	0.478298224972836	0.999978095862227	Late vs rest	3R-8233794-8234093	temporal	NB
0.359589866575358	0.366699709246921	5.68483500443843	0.478326712729512	0.999978095862227	Late vs rest	3L-21604365-21604664	temporal	NB
0.376430179729419	0.380795079677804	6.22022857995282	0.478421486680933	0.999978095862227	Late vs rest	X-11887069-11887368	temporal	NB
0.342403515090319	0.351115581796766	5.30148378806928	0.478481561960798	0.999978095862227	Late vs rest	2R-21475787-21476086	temporal	NB
-0.312863263336498	-0.325920923754468	4.4968965106685	0.478802793780314	0.999978095862227	Late vs rest	3R-11276054-11276353	temporal	NB
-0.343772187936487	-0.379636488195099	3.43895512087262	0.478848982772168	0.999978095862227	Late vs rest	3R-9778366-9778665	temporal	NB
-0.311022993577605	-0.324582792229428	4.44613542297866	0.479057786531195	0.999978095862227	Late vs rest	2R-16017002-16017301	temporal	NB
-0.333459953451398	-0.341934122182467	5.18303813905771	0.479084008838337	0.999978095862227	Late vs rest	3L-11623285-11623584	temporal	NB
-0.309975360213889	-0.324704572712084	4.38269412620087	0.479092163046027	0.999978095862227	Late vs rest	2L-403642-403941	temporal	NB
-0.313462637160405	-0.332705881663817	3.92885428446365	0.479144348722162	0.999978095862227	Late vs rest	3R-14898532-14898831	temporal	NB
0.338959014034393	0.348083876390785	5.17681817262832	0.479162638566792	0.999978095862227	Late vs rest	3R-19096216-19096515	temporal	NB
-0.337807866571394	-0.346057397100631	5.3182797693011	0.47925164858063	0.999978095862227	Late vs rest	3R-8140122-8140421	temporal	NB
-0.308908816683307	-0.324589645081648	4.20861446849163	0.479253657799091	0.999978095862227	Late vs rest	2R-9087685-9087984	temporal	NB
0.325250965582943	0.336057508159067	4.81808675711989	0.479258253235608	0.999978095862227	Late vs rest	X-6662561-6662860	temporal	NB
0.311982023610949	0.329202435192289	4.15067556995065	0.479385735474994	0.999978095862227	Late vs rest	X-12763477-12763776	temporal	NB
0.315380510966177	0.334544136779294	3.9301745649422	0.479401091469019	0.999978095862227	Late vs rest	3R-25127462-25127761	temporal	NB
0.400014179280963	0.402833441919982	6.93433552190765	0.479562381703944	0.999978095862227	Late vs rest	3L-17999466-17999765	temporal	NB
0.3188637848785	0.343650886475678	3.79634415468852	0.479679392112283	0.999978095862227	Late vs rest	3L-12861531-12861830	temporal	NB
0.341560909078014	0.372829473139564	3.48540435787988	0.479725817655497	0.999978095862227	Late vs rest	X-16193750-16194049	temporal	NB
0.324197619419629	0.349933647274953	3.68981563152331	0.479750452477712	0.999978095862227	Late vs rest	3L-19836651-19836950	temporal	NB
-0.30692920646234	-0.324727991120312	4.11532264209327	0.479789444667732	0.999978095862227	Late vs rest	2L-3514702-3515001	temporal	NB
0.314273250924144	0.32817017919185	4.37153377784063	0.479873039048747	0.999978095862227	Late vs rest	3L-7356335-7356634	temporal	NB
-0.323046733878635	-0.334314565355834	4.96291764165397	0.479877347468603	0.999978095862227	Late vs rest	2L-7821599-7821898	temporal	NB
-0.316809840964848	-0.329242265711047	4.72806150774245	0.479897258601296	0.999978095862227	Late vs rest	X-15890403-15890702	temporal	NB
0.335591278603366	0.366313263106435	3.63928079441523	0.479956699554172	0.999978095862227	Late vs rest	3L-27261767-27262066	temporal	NB
0.358380745289511	0.364280778985245	5.72465034658543	0.47999085477964	0.999978095862227	Late vs rest	2L-4976886-4977185	temporal	NB
-0.327093142257807	-0.359259365786897	3.67075703322602	0.479998783878758	0.999978095862227	Late vs rest	3R-16815735-16816034	temporal	NB
-0.355603674494943	-0.398149146023131	3.37992309874383	0.48024304070661	0.999978095862227	Late vs rest	X-8689670-8689969	temporal	NB
-0.336768199374476	-0.345272400959727	5.19719182022273	0.480244831659075	0.999978095862227	Late vs rest	3R-12336947-12337246	temporal	NB
0.335214248725865	0.344448417689895	5.06610845441335	0.480252036413972	0.999978095862227	Late vs rest	3R-30036714-30037013	temporal	NB
-0.335993209483285	-0.344211427558846	5.21785804788348	0.480257752967418	0.999978095862227	Late vs rest	2R-18125402-18125701	temporal	NB
-0.308314968193262	-0.323464590831125	4.35811422837233	0.480286675915885	0.999978095862227	Late vs rest	2R-21657902-21658201	temporal	NB
0.33254212374044	0.357700184453885	3.65621591925171	0.480357522106496	0.999978095862227	Late vs rest	3L-20028883-20029182	temporal	NB
-0.319082477267445	-0.327579350103506	4.89870963626672	0.48039743519913	0.999978095862227	Late vs rest	X-19371861-19372160	temporal	NB
-0.31590472085465	-0.327373262450336	4.69875905283823	0.480398497339171	0.999978095862227	Late vs rest	2R-15573656-15573955	temporal	NB
0.316039967137669	0.329211965358703	4.54933314207687	0.480559459288218	0.999978095862227	Late vs rest	3R-21269483-21269782	temporal	NB
-0.308758845970733	-0.329610376886489	3.92655776996894	0.480562172277206	0.999978095862227	Late vs rest	X-2344281-2344580	temporal	NB
-0.315269193185144	-0.339452992929514	3.82283276796294	0.480582696954003	0.999978095862227	Late vs rest	2L-11474038-11474337	temporal	NB
0.318521309905713	0.33068477180182	4.64370235119016	0.48066018258361	0.999978095862227	Late vs rest	2R-20938044-20938343	temporal	NB
-0.314260575252439	-0.326714790057735	4.64027312780004	0.48067176155481	0.999978095862227	Late vs rest	2L-20798795-20799094	temporal	NB
0.338554078072266	0.346641712251631	5.28596024947994	0.480787964432911	0.999978095862227	Late vs rest	2R-14487652-14487951	temporal	NB
-0.308182572019369	-0.32356436748551	4.26894707380699	0.480821074507983	0.999978095862227	Late vs rest	3R-10868786-10869085	temporal	NB
0.326046305510376	0.34887745150881	3.74954849609326	0.480905092220754	0.999978095862227	Late vs rest	2L-9792748-9793047	temporal	NB
-0.312932352416689	-0.334730277189616	3.8225240310163	0.480911770333455	0.999978095862227	Late vs rest	2L-9443089-9443388	temporal	NB
0.343404856147911	0.351526205352568	5.33870686429637	0.480998536310741	0.999978095862227	Late vs rest	X-3965191-3965490	temporal	NB
0.323100182547126	0.349462895370033	3.65353243700322	0.481086720138853	0.999978095862227	Late vs rest	3R-14625040-14625339	temporal	NB
-0.308201486934405	-0.327069494951823	4.02989543641527	0.48114303260585	0.999978095862227	Late vs rest	2R-13978492-13978791	temporal	NB
0.322386553694817	0.331775340612914	4.90712181217654	0.481181051652596	0.999978095862227	Late vs rest	2R-25127547-25127846	temporal	NB
0.314206044189961	0.336132767501445	3.85378987234427	0.481239154863184	0.999978095862227	Late vs rest	3R-27921990-27922289	temporal	NB
-0.325668232621034	-0.351909686295265	3.65484698493054	0.481262433256243	0.999978095862227	Late vs rest	2R-12555997-12556296	temporal	NB
-0.312026332443274	-0.335980445374159	3.83221586761249	0.481319172477932	0.999978095862227	Late vs rest	3R-15091671-15091970	temporal	NB
-0.316930514031418	-0.328043687749248	4.81410863460524	0.48133910026481	0.999978095862227	Late vs rest	2R-9177141-9177440	temporal	NB
-0.30577856802945	-0.324642138265561	4.05693188764533	0.48134377644377	0.999978095862227	Late vs rest	2L-6677472-6677771	temporal	NB
0.321642620310575	0.333166973482025	4.71699161266904	0.481402569447168	0.999978095862227	Late vs rest	2L-23068034-23068333	temporal	NB
-0.309644152038468	-0.323243108508672	4.3124220423167	0.481410288202956	0.999978095862227	Late vs rest	2R-13192801-13193100	temporal	NB
-0.311592209229444	-0.324330277614379	4.5593825769067	0.481448021759884	0.999978095862227	Late vs rest	X-7152431-7152730	temporal	NB
0.316584705177334	0.3407278494718	3.76724394375256	0.481469268877149	0.999978095862227	Late vs rest	3R-30394918-30395217	temporal	NB
-0.346195570101655	-0.35233104696236	5.71769101300978	0.481476163643747	0.999978095862227	Late vs rest	2L-22018925-22019224	temporal	NB
-0.376087655296211	-0.380626887824749	6.20976694134616	0.481485594130528	0.999978095862227	Late vs rest	2R-7419098-7419397	temporal	NB
0.38208802676335	0.385983772517513	6.45210392231487	0.481766938377026	0.999978095862227	Late vs rest	3R-13650308-13650607	temporal	NB
0.313375590103412	0.335544189427159	3.86887209295009	0.481794262301555	0.999978095862227	Late vs rest	3R-19018565-19018864	temporal	NB
0.312239431270888	0.32650619975964	4.39410459687645	0.481914933259929	0.999978095862227	Late vs rest	2L-17582380-17582679	temporal	NB
0.31567751964172	0.33551032326368	3.96618799886403	0.481929105911155	0.999978095862227	Late vs rest	X-13080455-13080754	temporal	NB
-0.315499057490266	-0.326590793413512	4.67739140394546	0.48193879502812	0.999978095862227	Late vs rest	3L-682196-682495	temporal	NB
-0.311011269983411	-0.323520763987141	4.42008802492889	0.482136276420198	0.999978095862227	Late vs rest	3L-8459685-8459984	temporal	NB
0.313957209529376	0.327371242535266	4.4890469946802	0.4821744420982	0.999978095862227	Late vs rest	3L-23337750-23338049	temporal	NB
0.339762991929883	0.34780119516892	5.26024312018932	0.482215846469201	0.999978095862227	Late vs rest	2L-10314628-10314927	temporal	NB
-0.460148307670017	-0.535920963841742	2.90993241615737	0.482251975155238	0.999978095862227	Late vs rest	2L-1043305-1043604	temporal	NB
0.310723054452199	0.326441222568598	4.22169120317438	0.482260466476045	0.999978095862227	Late vs rest	X-15796526-15796825	temporal	NB
-0.333162456843467	-0.34039998705534	5.43460627836685	0.482290716753539	0.999978095862227	Late vs rest	3R-21392308-21392607	temporal	NB
-0.313088412845576	-0.340709805875844	3.77352011904557	0.482350889291606	0.999978095862227	Late vs rest	X-8178480-8178779	temporal	NB
0.343709781939118	0.351278304636954	5.35149350283643	0.482381677379077	0.999978095862227	Late vs rest	2R-1344737-1345036	temporal	NB
-0.328979401529251	-0.356771180056897	3.60811625615721	0.48245223870889	0.999978095862227	Late vs rest	X-16940442-16940741	temporal	NB
-0.311845113389764	-0.322694582485797	4.54633887098983	0.482534368932853	0.999978095862227	Late vs rest	3R-27245442-27245741	temporal	NB
0.359532376619318	0.365665269227682	5.7446667101472	0.482589528813656	0.999978095862227	Late vs rest	3R-9459401-9459700	temporal	NB
-0.314926679481636	-0.326344020239026	4.71819359925477	0.48263381136318	0.999978095862227	Late vs rest	2R-21045383-21045682	temporal	NB
-0.310019679410978	-0.322833806826415	4.62239995905585	0.482698710956607	0.999978095862227	Late vs rest	3L-15512090-15512389	temporal	NB
0.383165082914342	0.387098445370773	6.40351359120016	0.482773382605898	0.999978095862227	Late vs rest	3R-10571195-10571494	temporal	NB
0.330334138804681	0.354426479825529	3.72679718069796	0.482788921480297	0.999978095862227	Late vs rest	3L-11402599-11402898	temporal	NB
0.310488457899848	0.325650028347273	4.37696401106753	0.482893683756505	0.999978095862227	Late vs rest	3L-15589301-15589600	temporal	NB
-0.338285706975855	-0.346694851732754	5.36999701116221	0.483006024457136	0.999978095862227	Late vs rest	3L-9410431-9410730	temporal	NB
0.318817727645348	0.342800811642151	3.7149402313013	0.483134398548346	0.999978095862227	Late vs rest	3R-30483117-30483416	temporal	NB
0.311730005143691	0.326030247650433	4.45475840677206	0.483197725957234	0.999978095862227	Late vs rest	X-1523322-1523621	temporal	NB
0.327803962675863	0.337865916042108	4.93786428289361	0.483370434947804	0.999978095862227	Late vs rest	X-11108811-11109110	temporal	NB
-0.315819419176913	-0.326856200489915	4.71771084233034	0.483389695698324	0.999978095862227	Late vs rest	2R-15930137-15930436	temporal	NB
-0.341156616752181	-0.347995431779901	5.40536651064089	0.483431283676197	0.999978095862227	Late vs rest	3L-6743937-6744236	temporal	NB
0.311400375157472	0.325734670055775	4.44026782166561	0.483462410133528	0.999978095862227	Late vs rest	3R-12697448-12697747	temporal	NB
0.367773990089424	0.37332114357277	5.92825359942747	0.483471635174607	0.999978095862227	Late vs rest	3L-5752351-5752650	temporal	NB
0.311040099362823	0.325751848491084	4.43357733020707	0.483486432990557	0.999978095862227	Late vs rest	X-17160949-17161248	temporal	NB
0.31622980368244	0.329213641178545	4.68279349688029	0.483604773450307	0.999978095862227	Late vs rest	X-6759575-6759874	temporal	NB
0.466419356696089	0.548322882847474	2.87884814174608	0.48363575918092	0.999978095862227	Late vs rest	X-10290658-10290957	temporal	NB
0.310097213305439	0.325762548310416	4.27793281607247	0.483645653217281	0.999978095862227	Late vs rest	2R-10258149-10258448	temporal	NB
-0.308445015880411	-0.328854998196541	3.90923909518381	0.483665065971206	0.999978095862227	Late vs rest	3L-13387506-13387805	temporal	NB
0.347741087476132	0.355100160293676	5.40441088143863	0.483762296703585	0.999978095862227	Late vs rest	3R-14308905-14309204	temporal	NB
0.416397104798587	0.417987178189259	7.86409758067798	0.483803320221873	0.999978095862227	Late vs rest	X-12925578-12925877	temporal	NB
0.314587311580722	0.325455043819477	4.53097133032183	0.483861908535987	0.999978095862227	Late vs rest	X-6805157-6805456	temporal	NB
-0.304985441904065	-0.321596988143625	4.1956316640464	0.484062221875113	0.999978095862227	Late vs rest	2R-9683523-9683822	temporal	NB
0.423232827043351	0.479980566443256	3.05675006749014	0.484083528688667	0.999978095862227	Late vs rest	3L-5839055-5839354	temporal	NB
0.334920811266723	0.362762242018746	3.53839220096345	0.484156582039121	0.999978095862227	Late vs rest	2R-13552104-13552403	temporal	NB
-0.338593553894932	-0.346864644657781	5.32532508485244	0.484161870966629	0.999978095862227	Late vs rest	2R-4744509-4744808	temporal	NB
-0.306502652760482	-0.320836737843331	4.29685369103484	0.484196310795528	0.999978095862227	Late vs rest	2R-18819555-18819854	temporal	NB
-0.307220641377904	-0.321092958625257	4.43600112651527	0.484221106790255	0.999978095862227	Late vs rest	2L-87299-87598	temporal	NB
-0.303867292381667	-0.320574278139433	4.34310715083565	0.484240514279702	0.999978095862227	Late vs rest	2L-19430465-19430764	temporal	NB
0.350081769583439	0.356926770288823	5.56815687366961	0.484254527624982	0.999978095862227	Late vs rest	X-19193364-19193663	temporal	NB
0.340415501682384	0.348854441648185	5.26251152514583	0.484352592803733	0.999978095862227	Late vs rest	X-15582995-15583294	temporal	NB
-0.309999995693701	-0.322805665051769	4.6072393890152	0.48437962826946	0.999978095862227	Late vs rest	2L-13176234-13176533	temporal	NB
0.346066122785973	0.353380965043595	5.44189434247757	0.484493284576509	0.999978095862227	Late vs rest	3R-22673050-22673349	temporal	NB
0.336686301034521	0.345661276651146	5.20956452157503	0.484507275839132	0.999978095862227	Late vs rest	2L-23173781-23174080	temporal	NB
0.324021894270689	0.353343462483252	3.60323805217049	0.484552161999503	0.999978095862227	Late vs rest	X-20717298-20717597	temporal	NB
-0.303206983306161	-0.321303022227698	4.1464285067311	0.484588259395691	0.999978095862227	Late vs rest	2L-11011394-11011693	temporal	NB
0.398115684886084	0.401165355547603	6.88351213256291	0.484772718331207	0.999978095862227	Late vs rest	3R-15379004-15379303	temporal	NB
0.310961373787658	0.326940962341741	4.19327003023082	0.484929088012218	0.999978095862227	Late vs rest	2R-25242031-25242330	temporal	NB
-0.346815521890605	-0.353798031692509	5.51188204760338	0.484988848576955	0.999978095862227	Late vs rest	3R-15810394-15810693	temporal	NB
0.330814665851563	0.340300132984429	5.04161545469879	0.485250529721525	0.999978095862227	Late vs rest	2L-21632368-21632667	temporal	NB
-0.339675954079513	-0.366559227404176	3.65280288185349	0.485268787301961	0.999978095862227	Late vs rest	2R-7745372-7745671	temporal	NB
-0.30321472825168	-0.322185496046138	4.1496449382021	0.48539471278235	0.999978095862227	Late vs rest	2R-11359291-11359590	temporal	NB
0.362204252102692	0.368336196085686	5.83092107093133	0.485426117773922	0.999978095862227	Late vs rest	X-19697205-19697504	temporal	NB
-0.305433142424577	-0.320246784324117	4.39919416320955	0.485453744310226	0.999978095862227	Late vs rest	3L-15566130-15566429	temporal	NB
0.308246310676637	0.326618641063037	4.01166531608356	0.485504251624981	0.999978095862227	Late vs rest	4-178832-179131	temporal	NB
0.39361635395786	0.396699662580893	6.81863124284579	0.485545224148739	0.999978095862227	Late vs rest	2L-5054973-5055272	temporal	NB
-0.314348150542354	-0.339465714943004	3.79287097275915	0.485663741058867	0.999978095862227	Late vs rest	3L-32920-33219	temporal	NB
-0.307729628019013	-0.320503407396298	4.50396322827352	0.485775715116541	0.999978095862227	Late vs rest	2L-10989234-10989533	temporal	NB
-0.323161965677817	-0.353389004132532	3.55274573887418	0.485781664963417	0.999978095862227	Late vs rest	2L-19440816-19441115	temporal	NB
0.313876319174341	0.337261129649399	3.77280280810494	0.485845534709795	0.999978095862227	Late vs rest	X-16313771-16314070	temporal	NB
-0.304188044327174	-0.320290954230331	4.18431997588565	0.485877040801945	0.999978095862227	Late vs rest	3R-17081141-17081440	temporal	NB
0.34603318079172	0.353153326319317	5.67008474559682	0.485883426948875	0.999978095862227	Late vs rest	3R-8676473-8676772	temporal	NB
0.319283849231378	0.331174636096209	4.80009746245346	0.485920653260111	0.999978095862227	Late vs rest	2R-17419464-17419763	temporal	NB
-0.341298554934747	-0.373202431898872	3.53423738658781	0.486001401043177	0.999978095862227	Late vs rest	X-18848830-18849129	temporal	NB
-0.312435413274796	-0.324690783991445	4.67361246567736	0.486039789665138	0.999978095862227	Late vs rest	3L-13502769-13503068	temporal	NB
-0.310635615935862	-0.333888628733104	3.85381817146367	0.486090037372897	0.999978095862227	Late vs rest	3R-20292736-20293035	temporal	NB
0.394049709200198	0.397406220509916	6.76812497934149	0.486150903660246	0.999978095862227	Late vs rest	3L-3061122-3061421	temporal	NB
0.306327568897169	0.325125511849142	4.06095706983009	0.486297350471049	0.999978095862227	Late vs rest	2L-7507369-7507668	temporal	NB
0.312887177837362	0.336614764513706	3.88195801435696	0.48630402964662	0.999978095862227	Late vs rest	2R-13297379-13297678	temporal	NB
-0.308263216860509	-0.320303165855226	4.59085135366274	0.486389544746876	0.999978095862227	Late vs rest	3L-5365358-5365657	temporal	NB
0.319144566971939	0.343127266442744	3.74702659396818	0.486429316063789	0.999978095862227	Late vs rest	2R-23954155-23954454	temporal	NB
-0.347779854001812	-0.354470557738659	5.53990700214779	0.486455221054209	0.999978095862227	Late vs rest	2L-870684-870983	temporal	NB
-0.318982535324425	-0.328480699439603	5.01445227763073	0.486651354220473	0.999978095862227	Late vs rest	3R-11749980-11750279	temporal	NB
-0.369710866327006	-0.374067635447488	6.35324735408774	0.486772317624866	0.999978095862227	Late vs rest	3R-25472524-25472823	temporal	NB
0.416509540898851	0.418170509144857	7.84044291350565	0.486840925156834	0.999978095862227	Late vs rest	2R-11892825-11893124	temporal	NB
-0.311453538976059	-0.323104094837413	4.62472822052789	0.48686263970446	0.999978095862227	Late vs rest	X-20394530-20394829	temporal	NB
0.306710815230042	0.323880213726429	4.13970898486296	0.486937374642518	0.999978095862227	Late vs rest	2R-14604611-14604910	temporal	NB
-0.312264383411744	-0.334519656079576	3.78716173151788	0.486965819202749	0.999978095862227	Late vs rest	3R-16443101-16443400	temporal	NB
0.373093568401412	0.377313497356632	6.39861038152191	0.486967639756967	0.999978095862227	Late vs rest	2L-5287405-5287704	temporal	NB
0.308358767574178	0.327574282333573	4.04007457371902	0.486977857656004	0.999978095862227	Late vs rest	3L-17051337-17051636	temporal	NB
0.308223033694631	0.32309348204111	4.22620207848468	0.486996841171856	0.999978095862227	Late vs rest	2R-5294484-5294783	temporal	NB
-0.309979185174203	-0.321454135664515	4.66046939104276	0.487147081904086	0.999978095862227	Late vs rest	2R-13592697-13592996	temporal	NB
0.355032057961212	0.360814927162021	5.71996526852461	0.48715951036575	0.999978095862227	Late vs rest	2L-10859004-10859303	temporal	NB
0.321425753795054	0.349704301757674	3.6510274903093	0.487212549138471	0.999978095862227	Late vs rest	X-21174922-21175221	temporal	NB
0.315351838019366	0.325758431699515	4.71124075191749	0.487325632304467	0.999978095862227	Late vs rest	3L-14621526-14621825	temporal	NB
-0.352944977603219	-0.358845596040005	5.81773571692683	0.48746338365587	0.999978095862227	Late vs rest	2R-17261735-17262034	temporal	NB
0.375055294056121	0.416698004168607	3.23571391814018	0.487583170974776	0.999978095862227	Late vs rest	2R-23811629-23811928	temporal	NB
0.308326013676723	0.322667468428501	4.32484542612077	0.487615714476458	0.999978095862227	Late vs rest	2R-21060641-21060940	temporal	NB
0.427378413809815	0.42845397980713	8.50697270172808	0.487698990826946	0.999978095862227	Late vs rest	2R-8232301-8232600	temporal	NB
-0.33470733174898	-0.343503933674366	5.29654749896859	0.487777454471119	0.999978095862227	Late vs rest	2L-10737183-10737482	temporal	NB
0.36123815878094	0.367551489267808	5.82434590478457	0.487871999335832	0.999978095862227	Late vs rest	3L-505749-506048	temporal	NB
0.33625874526644	0.344887759761719	5.24200099346051	0.48791259390201	0.999978095862227	Late vs rest	X-5876704-5877003	temporal	NB
-0.311010922018447	-0.330652990667918	3.89983443167804	0.488022142250177	0.999978095862227	Late vs rest	2R-16138930-16139229	temporal	NB
-0.356738056184439	-0.362483883645949	5.83516304598397	0.488115648212648	0.999978095862227	Late vs rest	3R-8139863-8140162	temporal	NB
0.31574108832068	0.32798211871472	4.73671746493973	0.488129346465865	0.999978095862227	Late vs rest	3R-3748830-3749129	temporal	NB
-0.308381743485758	-0.331760765763692	3.78204602519671	0.488150608870047	0.999978095862227	Late vs rest	X-3482806-3483105	temporal	NB
-0.328184037847337	-0.334735470887837	5.28850964098098	0.488153424988099	0.999978095862227	Late vs rest	2L-16686542-16686841	temporal	NB
-0.349916903154616	-0.356016190886405	5.68152400662348	0.488188754823136	0.999978095862227	Late vs rest	3R-9228910-9229209	temporal	NB
-0.304860771748889	-0.327634691343862	3.87091206174861	0.488225119065125	0.999978095862227	Late vs rest	2R-23932918-23933217	temporal	NB
0.313090941619831	0.324353723449186	4.76502508950277	0.488244529092221	0.999978095862227	Late vs rest	3L-23715126-23715425	temporal	NB
0.306141168555961	0.322006439571994	4.41407311734977	0.488258768969845	0.999978095862227	Late vs rest	X-20173417-20173716	temporal	NB
0.362913810196555	0.368644457480593	5.89207607915168	0.488289345328405	0.999978095862227	Late vs rest	X-7901171-7901470	temporal	NB
0.307943732658152	0.322270249973999	4.2717435142695	0.488341852803985	0.999978095862227	Late vs rest	4-974630-974929	temporal	NB
0.312182307277369	0.324391833792362	4.55278524150074	0.488447876685724	0.999978095862227	Late vs rest	X-12923829-12924128	temporal	NB
0.346779116804942	0.354082559439284	5.46184509229353	0.48848637627694	0.999978095862227	Late vs rest	X-11147506-11147805	temporal	NB
0.381716809905053	0.425776521353168	3.16613826842093	0.488523087141631	0.999978095862227	Late vs rest	X-18857577-18857876	temporal	NB
-0.300677637653162	-0.320112812858596	4.04785354592269	0.488608781960743	0.999978095862227	Late vs rest	2R-7499988-7500287	temporal	NB
0.307413640157524	0.324753859677773	4.11935251671978	0.488635976353241	0.999978095862227	Late vs rest	3L-17428691-17428990	temporal	NB
-0.302397152935561	-0.317621545226908	4.41790184516226	0.488661560847368	0.999978095862227	Late vs rest	2R-7998591-7998890	temporal	NB
0.307956403019727	0.321980647705765	4.34756081383285	0.488683070106997	0.999978095862227	Late vs rest	3L-6488311-6488610	temporal	NB
-0.351943135496301	-0.357019494606372	5.90448244540144	0.488832108573212	0.999978095862227	Late vs rest	3L-18896425-18896724	temporal	NB
0.398709851337385	0.401634389178074	6.97535614095937	0.488851859622966	0.999978095862227	Late vs rest	3R-28858234-28858533	temporal	NB
0.326230971277013	0.355010947215324	3.54669898386163	0.488851865034006	0.999978095862227	Late vs rest	2R-5114862-5115161	temporal	NB
-0.309563387629885	-0.334570281184445	3.75625124262192	0.488894299102559	0.999978095862227	Late vs rest	3R-24650201-24650500	temporal	NB
0.327409800659649	0.337197276726799	4.99871105324538	0.488919842675668	0.999978095862227	Late vs rest	3R-24348411-24348710	temporal	NB
0.392263942560202	0.395321367541422	6.98091810308653	0.488972069732247	0.999978095862227	Late vs rest	X-523188-523487	temporal	NB
0.317285570359799	0.342879564140491	3.67809706989605	0.489110843968952	0.999978095862227	Late vs rest	3R-15964137-15964436	temporal	NB
0.309548977914363	0.331657494931313	3.87698351647316	0.489138782382236	0.999978095862227	Late vs rest	X-17423625-17423924	temporal	NB
-0.301546535261822	-0.322363462033968	3.95561177121675	0.489143109900735	0.999978095862227	Late vs rest	2R-9565290-9565589	temporal	NB
-0.303267502926528	-0.322574901553755	3.98697342506431	0.489249420813313	0.999978095862227	Late vs rest	2R-19442418-19442717	temporal	NB
0.307587592808757	0.322218695897866	4.48602648861	0.489254180867396	0.999978095862227	Late vs rest	3L-13412346-13412645	temporal	NB
-0.305035544683692	-0.31926468170382	4.20604770371683	0.489263620285607	0.999978095862227	Late vs rest	2L-21869207-21869506	temporal	NB
0.309412990162391	0.333542350483119	3.78852872418279	0.48932725355308	0.999978095862227	Late vs rest	3L-10362858-10363157	temporal	NB
-0.366521687737678	-0.370815260838121	6.15205767753343	0.48940551927651	0.999978095862227	Late vs rest	2R-7622992-7623291	temporal	NB
0.331472753724413	0.365006668673486	3.464761998839	0.489563724248174	0.999978095862227	Late vs rest	X-2704457-2704756	temporal	NB
0.320816102775897	0.331542429239776	4.84380825328819	0.489579684129372	0.999978095862227	Late vs rest	2L-20093723-20094022	temporal	NB
-0.31426821567601	-0.325001561160961	4.88740738397706	0.489646429143076	0.999978095862227	Late vs rest	2L-20675854-20676153	temporal	NB
-0.368398649259594	-0.373454199997972	6.09490230623997	0.489945794536255	0.999978095862227	Late vs rest	3L-16653693-16653992	temporal	NB
0.318640782548467	0.328346072223769	4.94475077356968	0.489999857972095	0.999978095862227	Late vs rest	2R-19449309-19449608	temporal	NB
-0.318575216467424	-0.327631468545882	5.04939197413861	0.490078430804823	0.999978095862227	Late vs rest	3R-17567007-17567306	temporal	NB
0.307441764107882	0.320954460252211	4.35647594907505	0.490184395862847	0.999978095862227	Late vs rest	2R-4242066-4242365	temporal	NB
0.332768129208509	0.340948524357576	5.14349985421741	0.490242660808307	0.999978095862227	Late vs rest	3R-28572534-28572833	temporal	NB
0.303622354099498	0.320640134963037	4.29263469270408	0.490288277034875	0.999978095862227	Late vs rest	2R-13229886-13230185	temporal	NB
-0.301371650183169	-0.316673911376461	4.265710475288	0.490313154496618	0.999978095862227	Late vs rest	2L-5532081-5532380	temporal	NB
0.358904521287649	0.365063748893701	5.82496692353354	0.490444421661255	0.999978095862227	Late vs rest	3R-5120246-5120545	temporal	NB
0.304972322367975	0.320447068184998	4.34643044408218	0.490449562774037	0.999978095862227	Late vs rest	2R-8079667-8079966	temporal	NB
0.31306293200426	0.324144103786047	4.6504753905862	0.490459511783148	0.999978095862227	Late vs rest	2L-13382478-13382777	temporal	NB
0.341960680145721	0.371085199814943	3.47679834501033	0.490540110345852	0.999978095862227	Late vs rest	3R-7282114-7282413	temporal	NB
0.330915681347065	0.35850362176469	3.63182504219969	0.490571076095301	0.999978095862227	Late vs rest	X-10846746-10847045	temporal	NB
0.312208123397753	0.332079334201558	3.94076484651824	0.490620145974657	0.999978095862227	Late vs rest	2R-13133611-13133910	temporal	NB
-0.301953399333034	-0.320848002970256	4.07972537459001	0.490637546584429	0.999978095862227	Late vs rest	2R-21313130-21313429	temporal	NB
0.344323520926563	0.351625196042716	5.45893479281689	0.490651897568604	0.999978095862227	Late vs rest	2R-21712866-21713165	temporal	NB
0.303989965021195	0.321428600929271	4.24465325481729	0.490659290753793	0.999978095862227	Late vs rest	X-2603496-2603795	temporal	NB
0.360385334207789	0.366172949730449	5.84715540697608	0.490821068505912	0.999978095862227	Late vs rest	3R-29675499-29675798	temporal	NB
-0.304718489281853	-0.325146562293063	3.87516802928887	0.490847119386345	0.999978095862227	Late vs rest	X-7971709-7972008	temporal	NB
-0.300343213037506	-0.319915178605529	4.00621237953023	0.490908105390053	0.999978095862227	Late vs rest	4-1084671-1084970	temporal	NB
0.318741123052812	0.32848157279291	4.8424557866974	0.490926189734789	0.999978095862227	Late vs rest	3R-22638971-22639270	temporal	NB
-0.329665385502665	-0.356257343138385	3.57693375362208	0.491051212492607	0.999978095862227	Late vs rest	X-20613063-20613362	temporal	NB
-0.363090461204117	-0.36782786836923	6.16429141223798	0.491080658177954	0.999978095862227	Late vs rest	X-9584003-9584302	temporal	NB
0.315604042289139	0.326455576657736	4.77216122863382	0.491101983236014	0.999978095862227	Late vs rest	X-7104683-7104982	temporal	NB
-0.320986630264246	-0.328464722346922	5.096080583849	0.49112644496941	0.999978095862227	Late vs rest	3R-11211347-11211646	temporal	NB
-0.342225030707673	-0.348329504446767	5.59068836005922	0.491139063191261	0.999978095862227	Late vs rest	2L-13547909-13548208	temporal	NB
-0.300354203098109	-0.317875921831418	4.1240341699625	0.491223564050574	0.999978095862227	Late vs rest	3R-18183015-18183314	temporal	NB
0.396674675191966	0.399677032684062	6.92193508145176	0.491303631956658	0.999978095862227	Late vs rest	3L-7714388-7714687	temporal	NB
0.337716629150748	0.344274802389916	5.5009234573749	0.491313848854881	0.999978095862227	Late vs rest	3L-648317-648616	temporal	NB
-0.358718305472203	-0.364354412420733	5.99961067805538	0.491391248603733	0.999978095862227	Late vs rest	X-18864898-18865197	temporal	NB
-0.321942531843808	-0.330131848609175	5.09317197529965	0.491419950318485	0.999978095862227	Late vs rest	X-18479610-18479909	temporal	NB
0.304240898540998	0.31982073612975	4.35602133023954	0.491428430572158	0.999978095862227	Late vs rest	2L-13286627-13286926	temporal	NB
-0.394035250703279	-0.396600631369529	7.05514705109741	0.491439210676205	0.999978095862227	Late vs rest	3R-19790809-19791108	temporal	NB
-0.31387413235146	-0.337858620996763	3.75089429951249	0.491458678887965	0.999978095862227	Late vs rest	2L-6722627-6722926	temporal	NB
0.305196559457998	0.321277883005369	4.2126047199101	0.491531141272544	0.999978095862227	Late vs rest	3L-14982639-14982938	temporal	NB
0.422992635943032	0.424023717412744	8.52779410603757	0.491550808945074	0.999978095862227	Late vs rest	X-5901707-5902006	temporal	NB
0.314356365455263	0.340350167009909	3.70893615420876	0.491560548481348	0.999978095862227	Late vs rest	3R-4833707-4834006	temporal	NB
-0.303823909534538	-0.316503576522182	4.37322319073741	0.491569447683757	0.999978095862227	Late vs rest	2R-13535964-13536263	temporal	NB
-0.319753087781967	-0.328372180277356	5.16171713048031	0.491739483691057	0.999978095862227	Late vs rest	3L-26012527-26012826	temporal	NB
0.377150358305215	0.381446160715717	6.32855108735587	0.491790011773025	0.999978095862227	Late vs rest	3R-29257351-29257650	temporal	NB
-0.306711681436397	-0.318001511273609	4.66966241885056	0.49179371111384	0.999978095862227	Late vs rest	2L-5270999-5271298	temporal	NB
0.359057599207212	0.364496336348983	5.86553263534107	0.491899896913989	0.999978095862227	Late vs rest	2R-11610340-11610639	temporal	NB
-0.314502272499446	-0.324256815407803	4.98289707153779	0.491995783171175	0.999978095862227	Late vs rest	2L-14455181-14455480	temporal	NB
0.303494157669596	0.324510355039284	3.92250945510416	0.492050149251396	0.999978095862227	Late vs rest	2L-6950483-6950782	temporal	NB
-0.368196926222575	-0.410242001560725	3.29924496421412	0.49212537155291	0.999978095862227	Late vs rest	3L-7601451-7601750	temporal	NB
-0.310779283020764	-0.321517799123688	4.76851265773381	0.492186869890118	0.999978095862227	Late vs rest	2L-18783421-18783720	temporal	NB
-0.311787436979555	-0.32129522614243	4.7943454050935	0.492202233605707	0.999978095862227	Late vs rest	X-8093922-8094221	temporal	NB
0.320762319723505	0.330594828238627	4.87079755142356	0.492324678353758	0.999978095862227	Late vs rest	3L-14802044-14802343	temporal	NB
-0.303883035273391	-0.315919164985427	4.50661394736827	0.492367924560434	0.999978095862227	Late vs rest	3L-2585638-2585937	temporal	NB
-0.303401025175074	-0.316854560006808	4.56761173237985	0.492414812610497	0.999978095862227	Late vs rest	3R-25519424-25519723	temporal	NB
-0.33287036300788	-0.358327238215159	3.60235698644206	0.492457156588855	0.999978095862227	Late vs rest	3L-21865068-21865367	temporal	NB
0.389562656470454	0.392718761263546	6.78773957919699	0.492486117495105	0.999978095862227	Late vs rest	3R-25594266-25594565	temporal	NB
0.303256306825182	0.319520597991165	4.20658011152826	0.492627139114785	0.999978095862227	Late vs rest	3L-1940872-1941171	temporal	NB
-0.32399088969695	-0.349569627565976	3.63672221617693	0.492784547037443	0.999978095862227	Late vs rest	2L-12569571-12569870	temporal	NB
0.357387833534432	0.363015570452864	5.85856129060256	0.492791418126802	0.999978095862227	Late vs rest	2R-24029132-24029431	temporal	NB
0.326980624609422	0.336411073373234	5.0801930128508	0.492822809619475	0.999978095862227	Late vs rest	3R-24057549-24057848	temporal	NB
0.304519783924236	0.31864876191823	4.38041595422793	0.492863418179306	0.999978095862227	Late vs rest	3R-16188001-16188300	temporal	NB
0.319087942362852	0.329728107221851	4.84435475669749	0.492913297914102	0.999978095862227	Late vs rest	X-15761067-15761366	temporal	NB
0.391563760464481	0.394233475759641	6.98130506181789	0.492941184203557	0.999978095862227	Late vs rest	2R-13829194-13829493	temporal	NB
0.309088077770015	0.321792546389459	4.56027814205538	0.492942489699807	0.999978095862227	Late vs rest	2R-5121872-5122171	temporal	NB
-0.300195842350201	-0.315468604899341	4.27496735795962	0.492984425453066	0.999978095862227	Late vs rest	3R-22468976-22469275	temporal	NB
-0.308040027844774	-0.320025853712158	4.74139697291534	0.493088632059901	0.999978095862227	Late vs rest	2L-4459720-4460019	temporal	NB
0.302676532825553	0.318511892732203	4.37264027258722	0.49321395811288	0.999978095862227	Late vs rest	3R-12961075-12961374	temporal	NB
-0.311526372303398	-0.33816519788005	3.6316890851189	0.493263222212641	0.999978095862227	Late vs rest	4-717735-718034	temporal	NB
-0.315304865771395	-0.346025788574389	3.60734858062445	0.493274930347452	0.999978095862227	Late vs rest	2R-6076024-6076323	temporal	NB
-0.339723022229404	-0.346558890060582	5.5512675614141	0.493306472486285	0.999978095862227	Late vs rest	3L-21523268-21523567	temporal	NB
-0.308709306305842	-0.320707412533007	4.77411517625699	0.493458414222202	0.999978095862227	Late vs rest	3R-9068573-9068872	temporal	NB
-0.309592339398767	-0.32085783305089	4.78715167269496	0.493458859678035	0.999978095862227	Late vs rest	3R-24876887-24877186	temporal	NB
-0.305991765751847	-0.317305335049486	4.59765798243492	0.493497704063918	0.999978095862227	Late vs rest	3R-29372486-29372785	temporal	NB
0.301965291023472	0.318866331086111	4.15216064139588	0.493502728536138	0.999978095862227	Late vs rest	3R-29675052-29675351	temporal	NB
-0.338781870899261	-0.369037923204454	3.51827950423557	0.493503237506202	0.999978095862227	Late vs rest	X-15582530-15582829	temporal	NB
0.325125365128664	0.333651368411287	5.06874935628322	0.493535220568083	0.999978095862227	Late vs rest	3R-11278706-11279005	temporal	NB
-0.302424348826169	-0.314942827415641	4.54537018980684	0.493601139841945	0.999978095862227	Late vs rest	2L-20222787-20223086	temporal	NB
0.31124725889887	0.322551717771353	4.66272209613862	0.493633994872952	0.999978095862227	Late vs rest	2L-8415104-8415403	temporal	NB
-0.343610805579224	-0.379964187061641	3.42713006780864	0.493662735555588	0.999978095862227	Late vs rest	X-8101947-8102246	temporal	NB
0.344531379595596	0.351470049611998	5.53123071126321	0.493684470912474	0.999978095862227	Late vs rest	3L-2631574-2631873	temporal	NB
0.345211285669419	0.352559279630232	5.51742630072081	0.493704283577501	0.999978095862227	Late vs rest	X-20394202-20394501	temporal	NB
0.317511216837871	0.327911929504048	4.8766251512049	0.49379332068076	0.999978095862227	Late vs rest	2R-11450647-11450946	temporal	NB
0.302456618306453	0.318266157049734	4.30368023635513	0.493868750592823	0.999978095862227	Late vs rest	2L-16827448-16827747	temporal	NB
-0.368154063609597	-0.372997293255347	6.15398502606381	0.493901455086844	0.999978095862227	Late vs rest	2R-15309227-15309526	temporal	NB
0.399975452891455	0.402021532440269	7.38813660601674	0.493925325897271	0.999978095862227	Late vs rest	3R-19934909-19935208	temporal	NB
-0.330511750891071	-0.339182050710374	5.24621313869583	0.493965587847057	0.999978095862227	Late vs rest	3L-21942040-21942339	temporal	NB
0.341494676952862	0.379077732550155	3.39056771083228	0.493985352794062	0.999978095862227	Late vs rest	X-19015264-19015563	temporal	NB
-0.403411738894789	-0.405489853891685	7.47727274578845	0.494029551829158	0.999978095862227	Late vs rest	3R-16934301-16934600	temporal	NB
-0.297362983896418	-0.315049528406647	4.10725491516116	0.494061086084451	0.999978095862227	Late vs rest	2R-15573875-15574174	temporal	NB
0.302161814971185	0.321682366595994	3.98187641446206	0.494072009778281	0.999978095862227	Late vs rest	2L-11793705-11794004	temporal	NB
0.304531414660895	0.31814383953581	4.54603749486571	0.494174518106281	0.999978095862227	Late vs rest	3R-17558402-17558701	temporal	NB
0.376120042658426	0.37998302449324	6.38656258248649	0.494254717856526	0.999978095862227	Late vs rest	X-6987156-6987455	temporal	NB
0.319274503335745	0.328799079630719	4.87662620743796	0.494380671480398	0.999978095862227	Late vs rest	3L-264616-264915	temporal	NB
-0.320013667165272	-0.347850788448866	3.58847227682719	0.494432624252641	0.999978095862227	Late vs rest	3R-20914561-20914860	temporal	NB
0.30325897230313	0.317711856609798	4.38535418710831	0.494444161558738	0.999978095862227	Late vs rest	3R-23995754-23996053	temporal	NB
0.415861154170306	0.417293791481881	8.02523425410443	0.494513976851439	0.999978095862227	Late vs rest	3R-25184713-25185012	temporal	NB
0.308521618839391	0.32063282549357	4.71470983532135	0.494556328186807	0.999978095862227	Late vs rest	2L-19304906-19305205	temporal	NB
0.326793106608298	0.359480292383856	3.49548532487988	0.494622691441244	0.999978095862227	Late vs rest	3R-28857533-28857832	temporal	NB
0.322078578574209	0.331667277029198	4.95238886469812	0.494763444857502	0.999978095862227	Late vs rest	X-15891651-15891950	temporal	NB
-0.333524744019908	-0.34138423389917	5.35914781962246	0.494779211235338	0.999978095862227	Late vs rest	3R-14659259-14659558	temporal	NB
0.303355516293092	0.320330117964473	4.04358334845315	0.494884958723764	0.999978095862227	Late vs rest	3R-21268038-21268337	temporal	NB
-0.351500695826266	-0.358141203752453	5.84898031162897	0.494885119813043	0.999978095862227	Late vs rest	3R-9347789-9348088	temporal	NB
0.360827735886052	0.366255672791773	5.88685044601501	0.494914621749498	0.999978095862227	Late vs rest	2L-19453409-19453708	temporal	NB
-0.323436945138933	-0.350941659483346	3.63478180794893	0.494950151283654	0.999978095862227	Late vs rest	3L-18436666-18436965	temporal	NB
-0.31035652899134	-0.331725669560617	3.83637882351075	0.495115791317086	0.999978095862227	Late vs rest	X-9601143-9601442	temporal	NB
-0.309088949428607	-0.329409245518256	3.81814226104009	0.495141803626446	0.999978095862227	Late vs rest	X-16385316-16385615	temporal	NB
0.310865442037	0.334080184999729	3.73655973063833	0.495148726208112	0.999978095862227	Late vs rest	3R-11882155-11882454	temporal	NB
0.305830280975035	0.323303652102238	4.01169261427493	0.495211030825525	0.999978095862227	Late vs rest	3R-29458413-29458712	temporal	NB
-0.302626449136768	-0.326686603412238	3.78666995280651	0.495254065093865	0.999978095862227	Late vs rest	3R-31739095-31739394	temporal	NB
-0.318450169875544	-0.328036942455647	5.04211768407397	0.495272723334614	0.999978095862227	Late vs rest	3R-11216391-11216690	temporal	NB
-0.331957040794843	-0.3395591328489	5.29619514651593	0.495280119409986	0.999978095862227	Late vs rest	X-16553056-16553355	temporal	NB
0.301240558870664	0.31764295109233	4.17402195159943	0.495286558667601	0.999978095862227	Late vs rest	2R-1265080-1265379	temporal	NB
0.342103120555555	0.349268477508965	5.4486420225923	0.495414309699458	0.999978095862227	Late vs rest	3R-24054474-24054773	temporal	NB
-0.29896041330975	-0.313221251693794	4.25994445258183	0.495476581086204	0.999978095862227	Late vs rest	3R-24188522-24188821	temporal	NB
0.335255966922997	0.342791613150672	5.2836653582635	0.495553777696366	0.999978095862227	Late vs rest	3L-19870672-19870971	temporal	NB
-0.347270565511962	-0.353819562624163	5.62603208266858	0.495679879283242	0.999978095862227	Late vs rest	X-5422035-5422334	temporal	NB
-0.298112931971445	-0.312756576980267	4.28585577805922	0.495780665183322	0.999978095862227	Late vs rest	2R-23978999-23979298	temporal	NB
-0.301349121465365	-0.312716950509083	4.43761124234064	0.495835743678744	0.999978095862227	Late vs rest	2L-18783702-18784001	temporal	NB
-0.305517395293037	-0.329177593933972	3.72778313821017	0.495927306681258	0.999978095862227	Late vs rest	3R-4705224-4705523	temporal	NB
0.336651694208063	0.343760843918147	5.33277682788997	0.495966290685319	0.999978095862227	Late vs rest	2L-22249728-22250027	temporal	NB
0.304949421769147	0.325634258817914	3.86164870532784	0.495968301645095	0.999978095862227	Late vs rest	X-764757-765056	temporal	NB
0.340978563661081	0.346705623257504	5.58164150687584	0.496028158728199	0.999978095862227	Late vs rest	3L-593051-593350	temporal	NB
0.323400002147766	0.355296715120624	3.58499589202318	0.496045691232123	0.999978095862227	Late vs rest	3R-15786537-15786836	temporal	NB
-0.316945022646453	-0.325619129753014	5.01998179644734	0.496125546432946	0.999978095862227	Late vs rest	3L-16660838-16661137	temporal	NB
-0.31611018808166	-0.321996059173633	5.42616684267099	0.49618669776402	0.999978095862227	Late vs rest	2L-13349396-13349695	temporal	NB
0.320851568775113	0.345533576389891	3.68997158771062	0.496342013705808	0.999978095862227	Late vs rest	2R-17517835-17518134	temporal	NB
0.406754987457415	0.408900821578342	7.42921945524257	0.496378726714849	0.999978095862227	Late vs rest	3R-22674124-22674423	temporal	NB
0.302277733421015	0.322318688158174	3.91060205607836	0.496389458327807	0.999978095862227	Late vs rest	X-20500462-20500761	temporal	NB
0.301734964785731	0.319522271526113	4.05037724308894	0.496406318531636	0.999978095862227	Late vs rest	4-878768-879067	temporal	NB
0.303864433035124	0.317171232308018	4.45470293880049	0.496439619225794	0.999978095862227	Late vs rest	3R-21990249-21990548	temporal	NB
0.301029223244989	0.316069656819836	4.37612008219661	0.496495768221935	0.999978095862227	Late vs rest	2L-19542953-19543252	temporal	NB
0.299862212128607	0.319140571514122	3.99178766581887	0.4965135944985	0.999978095862227	Late vs rest	3L-12523647-12523946	temporal	NB
0.303538035482397	0.316824449442198	4.42597192442372	0.496662415136823	0.999978095862227	Late vs rest	3R-26058090-26058389	temporal	NB
0.372280717321371	0.376291483519805	6.28650454863598	0.496750829696249	0.999978095862227	Late vs rest	2R-24114190-24114489	temporal	NB
-0.307035119539386	-0.331638141216442	3.76800650228526	0.496794129855597	0.999978095862227	Late vs rest	2L-9594513-9594812	temporal	NB
-0.30754023648825	-0.330843437658884	3.70954564551437	0.496875242636742	0.999978095862227	Late vs rest	3L-12524425-12524724	temporal	NB
0.338995156857128	0.34662371148294	5.41214460328709	0.496893471135303	0.999978095862227	Late vs rest	2R-13553909-13554208	temporal	NB
-0.29623477109373	-0.311743561257384	4.38532593898845	0.496946313250631	0.999978095862227	Late vs rest	3R-28844133-28844432	temporal	NB
0.318175741401573	0.341973749749574	3.63588255680065	0.496960371882817	0.999978095862227	Late vs rest	2R-21313338-21313637	temporal	NB
0.380867398446088	0.423789562603123	3.15855158728326	0.496981523229557	0.999978095862227	Late vs rest	3L-5329579-5329878	temporal	NB
-0.299633697763017	-0.312469355354474	4.32810738891421	0.497040126491855	0.999978095862227	Late vs rest	3R-18995209-18995508	temporal	NB
0.309952551857786	0.321540662458501	4.77267024618208	0.497283976374612	0.999978095862227	Late vs rest	2L-2987954-2988253	temporal	NB
-0.305138796306626	-0.327752345238409	3.76038694473129	0.497426070367418	0.999978095862227	Late vs rest	3R-16763664-16763963	temporal	NB
-0.311029371888772	-0.337438448585574	3.6192242242509	0.49743314236782	0.999978095862227	Late vs rest	3R-32036531-32036830	temporal	NB
0.326583843748866	0.335548554165513	5.1777586555325	0.497443289106799	0.999978095862227	Late vs rest	2R-18357828-18358127	temporal	NB
0.311042130386402	0.335220363549008	3.77422853075955	0.497456799964355	0.999978095862227	Late vs rest	2L-15370292-15370591	temporal	NB
0.320427560057081	0.329385343628237	5.04134429062697	0.497602631896664	0.999978095862227	Late vs rest	2R-13507394-13507693	temporal	NB
0.305383980617129	0.326078799018028	3.81141162709257	0.49772628386187	0.999978095862227	Late vs rest	2L-8374513-8374812	temporal	NB
0.303759651680621	0.317578006505431	4.6356625283913	0.497762512972663	0.999978095862227	Late vs rest	X-15731992-15732291	temporal	NB
0.316089232679175	0.325394668779656	4.88394857167021	0.497811486250043	0.999978095862227	Late vs rest	3R-27947547-27947846	temporal	NB
-0.300875307643803	-0.313748861647944	4.53500598854877	0.497821714777629	0.999978095862227	Late vs rest	2L-16902081-16902380	temporal	NB
0.300241945246752	0.319049115043858	4.07278269886164	0.497877593452691	0.999978095862227	Late vs rest	3L-16609452-16609751	temporal	NB
0.304324506831346	0.315129693750189	4.85134007975347	0.498173187231216	0.999978095862227	Late vs rest	X-10741763-10742062	temporal	NB
0.31582750039402	0.324951817733304	4.95121412549492	0.498197023826683	0.999978095862227	Late vs rest	3L-10517996-10518295	temporal	NB
-0.301343515362942	-0.312969328252158	4.64405886233714	0.498242231931386	0.999978095862227	Late vs rest	3R-18167126-18167425	temporal	NB
0.306961715734228	0.317120039555253	4.63877802805121	0.498326572017327	0.999978095862227	Late vs rest	3R-8694208-8694507	temporal	NB
0.30511223833939	0.322588145509153	3.9442563310198	0.498410148001925	0.999978095862227	Late vs rest	2L-18591160-18591459	temporal	NB
-0.327501393690062	-0.335875577863195	5.34712488024377	0.498430646385494	0.999978095862227	Late vs rest	X-1525163-1525462	temporal	NB
-0.295417073928894	-0.316299966181206	3.96952389396408	0.498475901205545	0.999978095862227	Late vs rest	2R-13578585-13578884	temporal	NB
-0.348843500272253	-0.355300494951181	5.76290314634227	0.498510387492316	0.999978095862227	Late vs rest	3R-12408151-12408450	temporal	NB
0.304244828096222	0.315925471313822	4.50493807774372	0.49864642522464	0.999978095862227	Late vs rest	3R-19774210-19774509	temporal	NB
0.36761582500807	0.372137251681186	6.1146238476118	0.498654762856986	0.999978095862227	Late vs rest	2R-23862021-23862320	temporal	NB
0.313352186204564	0.324235799901275	4.79006560522068	0.498675695358507	0.999978095862227	Late vs rest	3L-441623-441922	temporal	NB
0.30177101291339	0.324143687998391	3.86364484082608	0.498788390013653	0.999978095862227	Late vs rest	3R-27558798-27559097	temporal	NB
0.340765305570923	0.347488114698022	5.51611800673166	0.498875946575195	0.999978095862227	Late vs rest	3L-292511-292810	temporal	NB
0.342972918950379	0.375810202349115	3.49395852978173	0.498960966869311	0.999978095862227	Late vs rest	2R-17413034-17413333	temporal	NB
0.332646631179056	0.340688759068409	5.2907237026167	0.499062165741354	0.999978095862227	Late vs rest	2L-10968023-10968322	temporal	NB
0.355333203454509	0.360112312755907	5.95988432353857	0.499093357708458	0.999978095862227	Late vs rest	X-5564873-5565172	temporal	NB
-0.294938827573951	-0.310594606772759	4.24977351676149	0.499168354422511	0.999978095862227	Late vs rest	3R-20816058-20816357	temporal	NB
-0.295933950427171	-0.3110153057474	4.26060957306967	0.499176806696957	0.999978095862227	Late vs rest	X-6881545-6881844	temporal	NB
-0.360669315449128	-0.403566478214569	3.23702664755756	0.49918150598805	0.999978095862227	Late vs rest	2R-19283600-19283899	temporal	NB
0.306101122890787	0.316779431487314	4.62702381390397	0.499280626007576	0.999978095862227	Late vs rest	X-19701605-19701904	temporal	NB
-0.372054291655084	-0.37594326393402	6.46121923329628	0.499292384092813	0.999978095862227	Late vs rest	3L-19929090-19929389	temporal	NB
-0.333210995664578	-0.359003631094018	3.54899239893346	0.499370725031536	0.999978095862227	Late vs rest	3R-20309885-20310184	temporal	NB
-0.292784597653273	-0.31035699388587	4.27417249285261	0.499459513679384	0.999978095862227	Late vs rest	3L-15097997-15098296	temporal	NB
-0.311955884298106	-0.322673721936704	5.00529772601763	0.49949521422512	0.999978095862227	Late vs rest	X-2241930-2242229	temporal	NB
0.300873218850276	0.31852688972011	4.03200771311639	0.49958807641416	0.999978095862227	Late vs rest	3L-2774426-2774725	temporal	NB
-0.304747607589037	-0.325679661310791	3.79534203927891	0.499635954406751	0.999978095862227	Late vs rest	2L-4019809-4020108	temporal	NB
0.301376143405325	0.315135500841278	4.53340281122989	0.499918444278707	0.999978095862227	Late vs rest	X-7244055-7244354	temporal	NB
0.304643679855387	0.325402210007862	3.81148031087418	0.499950295655333	0.999978095862227	Late vs rest	3L-1496761-1497060	temporal	NB
0.333487090371884	0.366834409360311	3.44650044712756	0.499984421802923	0.999978095862227	Late vs rest	2R-5114455-5114754	temporal	NB
-0.302105842123737	-0.328492079849514	3.72542172118227	0.500031378141205	0.999978095862227	Late vs rest	3L-648599-648898	temporal	NB
0.327041910718894	0.334519374831979	5.19821174971204	0.500127078385323	0.999978095862227	Late vs rest	2L-19127086-19127385	temporal	NB
0.325804063837204	0.355849759390972	3.47957376917955	0.500370191498721	0.999978095862227	Late vs rest	3R-5023492-5023791	temporal	NB
-0.350545071788048	-0.35615715171992	5.78118306305282	0.50040304615325	0.999978095862227	Late vs rest	2L-16324989-16325288	temporal	NB
-0.32879624702001	-0.334337335197435	5.57880725952056	0.500406373140054	0.999978095862227	Late vs rest	3R-13659922-13660221	temporal	NB
-0.296541548777973	-0.310078471958913	4.41208030042124	0.500417907033316	0.999978095862227	Late vs rest	2L-21166487-21166786	temporal	NB
-0.298861815655565	-0.310755184011119	4.6295467178738	0.500451913216706	0.999978095862227	Late vs rest	3L-3461541-3461840	temporal	NB
0.32179532163435	0.329607346080961	5.3448468130026	0.500479849076626	0.999978095862227	Late vs rest	X-12666200-12666499	temporal	NB
-0.293830630215184	-0.309504553771915	4.28761984554409	0.500558165666727	0.999978095862227	Late vs rest	2R-17421415-17421714	temporal	NB
-0.303403059195571	-0.313494842289655	4.76910686307693	0.500572585645575	0.999978095862227	Late vs rest	X-12601164-12601463	temporal	NB
-0.377646638674477	-0.430751048578779	3.12404575355149	0.500649515950554	0.999978095862227	Late vs rest	2L-13602735-13603034	temporal	NB
0.32137480580639	0.352253200959472	3.54451316036443	0.500730898027915	0.999978095862227	Late vs rest	2L-9496307-9496606	temporal	NB
-0.325776598848682	-0.35564879059354	3.49178229759421	0.5007718359078	0.999978095862227	Late vs rest	3R-29706525-29706824	temporal	NB
-0.300726955876029	-0.312332206519159	4.7160895099231	0.500873947513865	0.999978095862227	Late vs rest	3R-25122510-25122809	temporal	NB
-0.293958905641342	-0.309471895649278	4.16972325933907	0.501007785476414	0.999978095862227	Late vs rest	2R-24098097-24098396	temporal	NB
-0.306408419838862	-0.317092133468869	4.83983585092794	0.501036690107178	0.999978095862227	Late vs rest	2R-24571700-24571999	temporal	NB
0.304028920620734	0.32715469663491	3.85008376231849	0.501087054044327	0.999978095862227	Late vs rest	X-3485904-3486203	temporal	NB
-0.313835478651064	-0.321900179678973	5.03020655584687	0.501164038244439	0.999978095862227	Late vs rest	3L-18077781-18078080	temporal	NB
-0.292839107463067	-0.308779330710017	4.30819384527929	0.501169254668913	0.999978095862227	Late vs rest	3L-15098945-15099244	temporal	NB
-0.300736820305335	-0.321062872089847	3.95138007896559	0.501189325718972	0.999978095862227	Late vs rest	2L-12048799-12049098	temporal	NB
0.300769739000074	0.314215627822225	4.50576442385829	0.501207637182766	0.999978095862227	Late vs rest	3L-2865402-2865701	temporal	NB
-0.306664128335787	-0.3172462065776	4.87396128898885	0.501244234796142	0.999978095862227	Late vs rest	3R-28990128-28990427	temporal	NB
-0.298541407909082	-0.320763951981667	3.80012995011123	0.501283757705576	0.999978095862227	Late vs rest	2R-17564688-17564987	temporal	NB
0.303986130810474	0.314407460151745	4.6130898446308	0.50129279067012	0.999978095862227	Late vs rest	3R-4903599-4903898	temporal	NB
-0.334358660371106	-0.340461662659921	5.48504901870308	0.501296934382973	0.999978095862227	Late vs rest	X-16940739-16941038	temporal	NB
-0.325736955711202	-0.333295272931937	5.26964790526298	0.501355472628329	0.999978095862227	Late vs rest	3R-5112220-5112519	temporal	NB
-0.321096210097028	-0.347586861435102	3.64685199809975	0.501398318510143	0.999978095862227	Late vs rest	3L-27261943-27262242	temporal	NB
-0.293669326152205	-0.312260838333484	4.001434788748	0.501485654857149	0.999978095862227	Late vs rest	2R-14786695-14786994	temporal	NB
-0.301941435684368	-0.32339348536967	3.7879168880043	0.501616406787678	0.999978095862227	Late vs rest	2R-11394528-11394827	temporal	NB
0.35565034734908	0.361144807467552	6.01444549166164	0.501748070903055	0.999978095862227	Late vs rest	X-11136902-11137201	temporal	NB
0.316173228334607	0.3261489718888	5.01727148357769	0.501763632706267	0.999978095862227	Late vs rest	X-13112320-13112619	temporal	NB
-0.312142781360757	-0.340968965134532	3.58803593039919	0.501820509947545	0.999978095862227	Late vs rest	X-19220420-19220719	temporal	NB
-0.296786616820231	-0.318165442585851	3.85575527248727	0.501823363023326	0.999978095862227	Late vs rest	3R-27438409-27438708	temporal	NB
0.30434532750865	0.316415956400237	4.21610096737727	0.501878137711063	0.999978095862227	Late vs rest	3R-16573618-16573917	temporal	NB
0.329074473778907	0.336995456032753	5.27617769379169	0.501954187516118	0.999978095862227	Late vs rest	X-11776112-11776411	temporal	NB
-0.293462928900951	-0.310833738239765	4.06492879961035	0.501973335604009	0.999978095862227	Late vs rest	X-13829941-13830240	temporal	NB
-0.303878972843778	-0.315493241603261	4.72718767009867	0.502033306917	0.999978095862227	Late vs rest	3R-24917957-24918256	temporal	NB
0.317527582934777	0.326437247915741	5.07131850654125	0.502243855684695	0.999978095862227	Late vs rest	X-10857751-10858050	temporal	NB
-0.292053978273927	-0.310670095895621	4.06848420907736	0.502255098167219	0.999978095862227	Late vs rest	2R-22870925-22871224	temporal	NB
0.297391101417793	0.312599919564088	4.34731627721651	0.502275603878988	0.999978095862227	Late vs rest	X-1908494-1908793	temporal	NB
0.322207465252311	0.328963140169484	5.27659699120249	0.502297748305831	0.999978095862227	Late vs rest	2R-10271511-10271810	temporal	NB
-0.298701806289558	-0.3199279227299	3.80357121370866	0.502383388230284	0.999978095862227	Late vs rest	3R-9680004-9680303	temporal	NB
0.41215834091499	0.413747379090258	7.8838364455873	0.502387788072275	0.999978095862227	Late vs rest	X-9686232-9686531	temporal	NB
0.300930759730378	0.317537807682283	3.99302083741228	0.502405896901703	0.999978095862227	Late vs rest	3R-13964978-13965277	temporal	NB
-0.291911641763172	-0.308374781732721	4.18145275398558	0.502438596899052	0.999978095862227	Late vs rest	3L-20518704-20519003	temporal	NB
0.349968208306443	0.354850259593692	5.82519501103079	0.502538957340996	0.999978095862227	Late vs rest	X-22540000-22540299	temporal	NB
0.328820733034481	0.336113985331149	5.47438304669986	0.502553322746202	0.999978095862227	Late vs rest	3L-3438755-3439054	temporal	NB
0.322983783985947	0.330922177839729	5.15059181948235	0.502611256692124	0.999978095862227	Late vs rest	X-22482199-22482498	temporal	NB
0.307896226505795	0.332604971675327	3.69786048125601	0.502858059890217	0.999978095862227	Late vs rest	3L-1501756-1502055	temporal	NB
0.352142288425743	0.358304729614463	5.77463035361159	0.502988298524786	0.999978095862227	Late vs rest	3R-28888284-28888583	temporal	NB
-0.358761126951321	-0.363985920514342	6.02655396017019	0.503211418511979	0.999978095862227	Late vs rest	X-6353001-6353300	temporal	NB
0.31148705252685	0.319881433057931	5.00119140835301	0.503244055430158	0.999978095862227	Late vs rest	2R-12455836-12456135	temporal	NB
0.297107164263158	0.319080585966	3.92564258850581	0.503273349060667	0.999978095862227	Late vs rest	X-9273502-9273801	temporal	NB
0.365142209988685	0.37011319389847	6.16458130901476	0.503395849910828	0.999978095862227	Late vs rest	X-2588829-2589128	temporal	NB
0.339343489235686	0.345845436608485	5.55340577332207	0.503399676656793	0.999978095862227	Late vs rest	3L-17764057-17764356	temporal	NB
0.299984113293122	0.319325713525145	3.94378255523128	0.503475726900328	0.999978095862227	Late vs rest	3L-166050-166349	temporal	NB
-0.2992273935436	-0.321922833698862	3.85559145712764	0.503530646910142	0.999978095862227	Late vs rest	2L-10299713-10300012	temporal	NB
0.341792900140576	0.347273659803499	5.68230265972136	0.503548671760566	0.999978095862227	Late vs rest	2R-9426325-9426624	temporal	NB
-0.295784151054837	-0.307998388682083	4.51754869705418	0.503594195428622	0.999978095862227	Late vs rest	X-13606202-13606501	temporal	NB
-0.308921623095307	-0.337891700081384	3.57021942992396	0.503652304945522	0.999978095862227	Late vs rest	2R-9098128-9098427	temporal	NB
-0.327173279144865	-0.361582462370901	3.48924331035491	0.503657482876747	0.999978095862227	Late vs rest	2R-14713536-14713835	temporal	NB
0.298917762905911	0.31158485075537	4.33348352357024	0.503739453443536	0.999978095862227	Late vs rest	2R-16291345-16291644	temporal	NB
-0.303077576518668	-0.329601186547469	3.64628357224732	0.503761712192331	0.999978095862227	Late vs rest	3L-12277739-12278038	temporal	NB
-0.292139644602289	-0.312638483505827	3.94944168580982	0.503774498976962	0.999978095862227	Late vs rest	2L-18845094-18845393	temporal	NB
0.310661027706183	0.3197704865261	5.09556351480764	0.503788535805236	0.999978095862227	Late vs rest	2R-6145579-6145878	temporal	NB
-0.326375805910349	-0.333251068767859	5.3251935522938	0.503863257568188	0.999978095862227	Late vs rest	2R-11625926-11626225	temporal	NB
-0.303593941131078	-0.326270107424327	3.77892727094271	0.503929144643168	0.999978095862227	Late vs rest	2R-10421022-10421321	temporal	NB
0.297791927858511	0.311099631216453	4.34628088482174	0.50404936440076	0.999978095862227	Late vs rest	2L-23313245-23313544	temporal	NB
-0.389484600183674	-0.391914387339603	7.30415676057263	0.504102200512617	0.999978095862227	Late vs rest	2L-13894465-13894764	temporal	NB
-0.355148226590716	-0.360244233540379	5.98019675339351	0.504137843372046	0.999978095862227	Late vs rest	3R-10144688-10144987	temporal	NB
0.37231770761436	0.376477013286212	6.29965509057951	0.504202465440503	0.999978095862227	Late vs rest	X-16599782-16600081	temporal	NB
0.413003950426959	0.414459039301588	7.99551599150839	0.504333608671098	0.999978095862227	Late vs rest	3L-10228917-10229216	temporal	NB
0.30113819433217	0.312554816537475	4.60716475101194	0.504400023062771	0.999978095862227	Late vs rest	2R-5745332-5745631	temporal	NB
-0.311342145309956	-0.341048488976973	3.62335077375284	0.504465382233747	0.999978095862227	Late vs rest	2R-16370565-16370864	temporal	NB
0.31791826172777	0.345168356200419	3.58848941769233	0.504774362492275	0.999978095862227	Late vs rest	3L-27280450-27280749	temporal	NB
-0.294754531390187	-0.307936267169785	4.57094568480228	0.504829074170181	0.999978095862227	Late vs rest	2R-13979659-13979958	temporal	NB
-0.336476649774043	-0.371269510282039	3.38593827879994	0.504830077020771	0.999978095862227	Late vs rest	3L-9105835-9106134	temporal	NB
0.401197729117034	0.403466348194699	7.37850423908576	0.504870999752726	0.999978095862227	Late vs rest	X-19349169-19349468	temporal	NB
-0.295585165451598	-0.308550447732526	4.57363376490192	0.504925839181735	0.999978095862227	Late vs rest	3R-16218129-16218428	temporal	NB
0.297498878831703	0.319657539297422	3.81304987172766	0.505042481569436	0.999978095862227	Late vs rest	3L-24537820-24538119	temporal	NB
0.29379471433718	0.313005396382975	4.02201266709267	0.50505475943895	0.999978095862227	Late vs rest	3L-9864909-9865208	temporal	NB
0.294705279627233	0.310539354047991	4.22318278272678	0.505141812515459	0.999978095862227	Late vs rest	X-6090145-6090444	temporal	NB
0.295098774427317	0.3109227726135	4.23213294751722	0.505196065372165	0.999978095862227	Late vs rest	2R-9964916-9965215	temporal	NB
-0.292153486334401	-0.306350508431481	4.42788266041573	0.50525731354472	0.999978095862227	Late vs rest	2L-9125552-9125851	temporal	NB
0.305199526103921	0.314719594216448	4.98973182611049	0.505395066503978	0.999978095862227	Late vs rest	3L-23715295-23715594	temporal	NB
-0.331730674637933	-0.338916757215287	5.56698701425022	0.505417240430083	0.999978095862227	Late vs rest	3L-8081865-8082164	temporal	NB
-0.292336698962061	-0.306237109782472	4.35388089325302	0.505455727359276	0.999978095862227	Late vs rest	3R-25335108-25335407	temporal	NB
-0.333237305996356	-0.340132119725389	5.58423849694159	0.505528551640271	0.999978095862227	Late vs rest	2R-24942280-24942579	temporal	NB
0.355037129373736	0.35968918386042	5.95537630384223	0.505546353551765	0.999978095862227	Late vs rest	3R-11694265-11694564	temporal	NB
-0.302964520643766	-0.326676051152265	3.72080793530257	0.505747643422769	0.999978095862227	Late vs rest	2L-6948210-6948509	temporal	NB
-0.314909815761743	-0.344414511492836	3.52101026103058	0.505753324057547	0.999978095862227	Late vs rest	X-3936955-3937254	temporal	NB
-0.372223543384906	-0.376443268336875	6.3739801371274	0.5057718299835	0.999978095862227	Late vs rest	3L-2882334-2882633	temporal	NB
0.394497326228016	0.397058350058176	7.08789978365962	0.505881368804508	0.999978095862227	Late vs rest	3L-11487270-11487569	temporal	NB
-0.340448741780204	-0.347106626104789	5.67423486317897	0.505891438195325	0.999978095862227	Late vs rest	X-12471425-12471724	temporal	NB
0.377218912316013	0.381010993890518	6.57945005055373	0.505933975077102	0.999978095862227	Late vs rest	2R-21102084-21102383	temporal	NB
-0.289567308810316	-0.30550415490118	4.35980135609278	0.505957653667198	0.999978095862227	Late vs rest	3L-15580644-15580943	temporal	NB
0.347627246309379	0.354157211683609	5.72757558517479	0.506048506912973	0.999978095862227	Late vs rest	X-4647687-4647986	temporal	NB
0.293227653427374	0.313139922619997	3.96920376734043	0.506132272747294	0.999978095862227	Late vs rest	3L-25108217-25108516	temporal	NB
0.298978005524778	0.311297041900954	4.53816871243875	0.506189666918943	0.999978095862227	Late vs rest	3L-3438297-3438596	temporal	NB
0.313665693699391	0.338033967389934	3.6929912584648	0.506231558696904	0.999978095862227	Late vs rest	3L-12066702-12067001	temporal	NB
-0.308067803077982	-0.334698574695568	3.59257593706191	0.506331284557025	0.999978095862227	Late vs rest	X-2608511-2608810	temporal	NB
-0.294459809411453	-0.30576727043896	4.49385855902129	0.506391362277451	0.999978095862227	Late vs rest	2R-19178817-19179116	temporal	NB
-0.290131825336926	-0.308295001631223	4.0541699892582	0.506792719611171	0.999978095862227	Late vs rest	3R-10331806-10332105	temporal	NB
-0.305626177497456	-0.316353532342114	4.88708293813967	0.50679852699957	0.999978095862227	Late vs rest	3R-18663587-18663886	temporal	NB
0.355799512449639	0.361317098391689	5.97846521263672	0.506827293706396	0.999978095862227	Late vs rest	X-15063730-15064029	temporal	NB
0.344542198683057	0.350543721029491	5.75210132734	0.506898417635344	0.999978095862227	Late vs rest	X-13845774-13846073	temporal	NB
-0.292796567304025	-0.316723828472145	3.83744386153106	0.506936041683335	0.999978095862227	Late vs rest	X-10738162-10738461	temporal	NB
-0.335353492965477	-0.341027318917058	5.63356333751498	0.506951650090266	0.999978095862227	Late vs rest	2R-11618893-11619192	temporal	NB
0.294503349822589	0.314654582450523	3.96744486195185	0.50697727578893	0.999978095862227	Late vs rest	X-13159148-13159447	temporal	NB
-0.368023850481525	-0.371157468389675	6.64892572773461	0.507049520341987	0.999978095862227	Late vs rest	X-14014901-14015200	temporal	NB
-0.296839161908344	-0.308420573554186	4.63129635299881	0.507081072004185	0.999978095862227	Late vs rest	4-128793-129092	temporal	NB
-0.316633266143528	-0.342967217940431	3.60970271768519	0.507217465150075	0.999978095862227	Late vs rest	4-1232727-1233026	temporal	NB
-0.321374848748774	-0.344218814688615	3.64623034540749	0.507246183742448	0.999978095862227	Late vs rest	3R-6668069-6668368	temporal	NB
-0.288814297515769	-0.308410023024932	3.99965930260625	0.507276239562453	0.999978095862227	Late vs rest	2L-182184-182483	temporal	NB
0.298786659632831	0.311656540308689	4.67120395655998	0.507291991152677	0.999978095862227	Late vs rest	3L-5664440-5664739	temporal	NB
-0.387889658543	-0.390428307859879	7.0477243654859	0.507450578366591	0.999978095862227	Late vs rest	2L-12822733-12823032	temporal	NB
-0.309287459169285	-0.339111511539734	3.54395124233048	0.507550621305754	0.999978095862227	Late vs rest	2L-9566940-9567239	temporal	NB
-0.309061969538435	-0.337758316304517	3.57334898874081	0.507603319875995	0.999978095862227	Late vs rest	3L-21060182-21060481	temporal	NB
-0.294841984279269	-0.317189661550306	3.81159237465448	0.507621866913929	0.999978095862227	Late vs rest	3L-27083358-27083657	temporal	NB
-0.346113728222187	-0.38190872149239	3.39536751401876	0.507636459651591	0.999978095862227	Late vs rest	2L-7905040-7905339	temporal	NB
-0.303195189307631	-0.327477394621161	3.74202381165652	0.507679092711638	0.999978095862227	Late vs rest	X-1649013-1649312	temporal	NB
-0.33526116336693	-0.342323594285836	5.50830056036035	0.507684882282582	0.999978095862227	Late vs rest	2L-7056625-7056924	temporal	NB
-0.315143533970627	-0.322346446502211	5.25145439923483	0.507727373467587	0.999978095862227	Late vs rest	3R-30450002-30450301	temporal	NB
0.297320939359027	0.310399052937336	4.46068799873449	0.507857801705348	0.999978095862227	Late vs rest	3R-16442876-16443175	temporal	NB
-0.333783226083861	-0.36260142260773	3.45899600411239	0.507944558705404	0.999978095862227	Late vs rest	3L-11439176-11439475	temporal	NB
0.297317159328861	0.309671321064794	4.48787496157943	0.507990396709167	0.999978095862227	Late vs rest	X-19745936-19746235	temporal	NB
-0.297817837865428	-0.324045805451254	3.6908800414137	0.508052382539854	0.999978095862227	Late vs rest	2R-18344192-18344491	temporal	NB
0.29630732715907	0.308513232474759	4.33604181369977	0.508060113248578	0.999978095862227	Late vs rest	2L-11004888-11005187	temporal	NB
-0.32858250833378	-0.334050382307956	5.56105080887351	0.508074185406361	0.999978095862227	Late vs rest	3R-23297260-23297559	temporal	NB
-0.291119752890909	-0.311758260780211	3.88563038244049	0.508075377973869	0.999978095862227	Late vs rest	3L-1516955-1517254	temporal	NB
0.291983241521912	0.308508602149042	4.21115654999745	0.508101583573167	0.999978095862227	Late vs rest	2L-21751869-21752168	temporal	NB
0.42294552644211	0.423930833799882	8.59936983359836	0.50813391561578	0.999978095862227	Late vs rest	2L-3825433-3825732	temporal	NB
0.295255656789688	0.309076315109258	4.36838490163504	0.508293715290447	0.999978095862227	Late vs rest	3R-11557372-11557671	temporal	NB
-0.292012014409407	-0.311485366126939	3.94612492329203	0.50830294523952	0.999978095862227	Late vs rest	2R-8901668-8901967	temporal	NB
0.291839449655801	0.308913508278976	4.13388460769653	0.508500250217491	0.999978095862227	Late vs rest	2R-5095549-5095848	temporal	NB
0.307029275551905	0.328020357117769	3.71724597501038	0.508510901735157	0.999978095862227	Late vs rest	2L-19127317-19127616	temporal	NB
-0.292435431333059	-0.305476583068307	4.2044598065993	0.508668185057052	0.999978095862227	Late vs rest	3R-31615936-31616235	temporal	NB
0.301246471334669	0.321277166059407	3.80659941290784	0.50867226378906	0.999978095862227	Late vs rest	3R-28819759-28820058	temporal	NB
0.332634546292652	0.339944101583608	5.3899833171363	0.50872072600239	0.999978095862227	Late vs rest	X-12596133-12596432	temporal	NB
-0.29656501375538	-0.320005166860927	3.74718831752892	0.508736871688789	0.999978095862227	Late vs rest	X-481475-481774	temporal	NB
0.293177374222501	0.310034206183723	4.13776766390031	0.508868674221482	0.999978095862227	Late vs rest	2L-5003987-5004286	temporal	NB
0.294226158906841	0.31003010236341	4.07333918333585	0.508926029971572	0.999978095862227	Late vs rest	2R-15991989-15992288	temporal	NB
0.295227419637813	0.314600200020266	3.89645506358914	0.509018085004858	0.999978095862227	Late vs rest	3R-4197625-4197924	temporal	NB
0.315889166559686	0.324724424293031	5.13276624693291	0.509043133533196	0.999978095862227	Late vs rest	X-2469926-2470225	temporal	NB
-0.342921595545779	-0.348542523903475	5.85414588890194	0.509162719267864	0.999978095862227	Late vs rest	2R-7489421-7489720	temporal	NB
-0.314614374387222	-0.322549475801913	5.10242102074232	0.509334175317523	0.999978095862227	Late vs rest	X-3676662-3676961	temporal	NB
-0.314354254067718	-0.338830947163273	3.59655683828904	0.509377050582041	0.999978095862227	Late vs rest	2R-22661456-22661755	temporal	NB
-0.393101426230143	-0.395560485948365	7.27407171540314	0.509385479415113	0.999978095862227	Late vs rest	X-9729118-9729417	temporal	NB
-0.340230345778192	-0.378380599247509	3.3255529868787	0.509521819884629	0.999978095862227	Late vs rest	3R-17920311-17920610	temporal	NB
-0.312504687522431	-0.32094329373275	5.08910568371822	0.509533414110926	0.999978095862227	Late vs rest	2L-8196781-8197080	temporal	NB
-0.320926711630368	-0.328141211641244	5.29877537103639	0.509533985509929	0.999978095862227	Late vs rest	2L-8031135-8031434	temporal	NB
0.379093397231004	0.382817300870332	6.56570871123893	0.509535248700354	0.999978095862227	Late vs rest	2L-19083688-19083987	temporal	NB
0.299726801433502	0.31100203230549	4.66637275668129	0.509577337754631	0.999978095862227	Late vs rest	3R-5093735-5094034	temporal	NB
0.307865027141416	0.332581468464279	3.6109118346167	0.509633229352804	0.999978095862227	Late vs rest	3L-9357917-9358216	temporal	NB
-0.303686003870904	-0.313135510347435	4.9797919897774	0.509652824655021	0.999978095862227	Late vs rest	3R-31405652-31405951	temporal	NB
-0.312298058942628	-0.343078143423748	3.52138620916404	0.509668108631164	0.999978095862227	Late vs rest	3R-21651750-21652049	temporal	NB
-0.306233685210454	-0.315885096064519	4.95596973963117	0.509772397179402	0.999978095862227	Late vs rest	2L-2226368-2226667	temporal	NB
-0.330698423979167	-0.336450718008361	5.533665087707	0.50981393789603	0.999978095862227	Late vs rest	X-17739030-17739329	temporal	NB
-0.290565320613911	-0.303238194400312	4.4939702440561	0.509859752680189	0.999978095862227	Late vs rest	3L-5277077-5277376	temporal	NB
0.332477158310316	0.33968995424291	5.43432041996989	0.509895323989352	0.999978095862227	Late vs rest	X-7931228-7931527	temporal	NB
0.290781412193101	0.307528251406393	4.13847855833803	0.509898166380579	0.999978095862227	Late vs rest	3R-10599288-10599587	temporal	NB
-0.292180642842194	-0.314572306993728	3.78535115771411	0.509901938018357	0.999978095862227	Late vs rest	3R-16000560-16000859	temporal	NB
-0.332808627197754	-0.339465471064123	5.53150021125577	0.509905041594634	0.999978095862227	Late vs rest	2R-7473974-7474273	temporal	NB
-0.303779770311064	-0.324683404196438	3.79118588732745	0.509909273477134	0.999978095862227	Late vs rest	2L-1981221-1981520	temporal	NB
-0.286142430192973	-0.304183544051483	4.04914988063991	0.509937099670084	0.999978095862227	Late vs rest	2L-1613792-1614091	temporal	NB
0.309240350428622	0.318351934398779	4.9286530926894	0.510043950602597	0.999978095862227	Late vs rest	2L-6971417-6971716	temporal	NB
-0.301054737711058	-0.327271081311001	3.63745115061637	0.510062685767727	0.999978095862227	Late vs rest	2R-5141267-5141566	temporal	NB
0.299465246191753	0.311137318889472	4.78532238320545	0.510065530292931	0.999978095862227	Late vs rest	3L-10843546-10843845	temporal	NB
-0.290160168874333	-0.305233374145655	4.11992419333363	0.510103437765958	0.999978095862227	Late vs rest	3L-8303723-8304022	temporal	NB
-0.322744228900729	-0.351199636362585	3.56459741216068	0.510147768290117	0.999978095862227	Late vs rest	3L-12745181-12745480	temporal	NB
0.297649875397287	0.310154713504335	4.5823435369514	0.510177943085934	0.999978095862227	Late vs rest	X-20257038-20257337	temporal	NB
-0.297617617649456	-0.320766496189925	3.74455530368287	0.510232134377672	0.999978095862227	Late vs rest	3L-18828369-18828668	temporal	NB
0.343814128799607	0.348414880676615	6.04838668628305	0.510277679139061	0.999978095862227	Late vs rest	2R-9131742-9132041	temporal	NB
0.294012060692609	0.312556278825535	4.03859252014802	0.510552894920758	0.999978095862227	Late vs rest	4-406864-407163	temporal	NB
0.402986010659884	0.404985224052782	7.54312039288665	0.510762663047049	0.999978095862227	Late vs rest	X-16319285-16319584	temporal	NB
-0.336136825987584	-0.342183010690071	5.65855154982096	0.51080826691984	0.999978095862227	Late vs rest	2L-18145634-18145933	temporal	NB
-0.303170696844396	-0.312637310417369	4.83659946648421	0.510828306315705	0.999978095862227	Late vs rest	3L-15508363-15508662	temporal	NB
0.295901534993299	0.312454523936227	4.12421464685799	0.510883927933828	0.999978095862227	Late vs rest	3L-24029835-24030134	temporal	NB
0.339705851455363	0.346471768617847	5.6240799023401	0.510923821023757	0.999978095862227	Late vs rest	X-11818301-11818600	temporal	NB
-0.30736264019874	-0.315936047871354	5.06764509849718	0.51094605069247	0.999978095862227	Late vs rest	2L-20682211-20682510	temporal	NB
0.302492194855408	0.313792202622633	4.86021385365386	0.510993186667595	0.999978095862227	Late vs rest	X-5317222-5317521	temporal	NB
0.352698198878069	0.358006087742931	6.01980125100926	0.51099485078687	0.999978095862227	Late vs rest	3L-9462691-9462990	temporal	NB
0.292196575281304	0.30666937262308	4.408793595824	0.511011331122931	0.999978095862227	Late vs rest	2L-8888632-8888931	temporal	NB
0.316541132521722	0.342609804833685	3.57587164047228	0.511011816472087	0.999978095862227	Late vs rest	2R-25232854-25233153	temporal	NB
0.303728446452346	0.327895047982886	3.70231421913943	0.511138904328181	0.999978095862227	Late vs rest	2L-3040179-3040478	temporal	NB
-0.337804441699286	-0.343772335186491	5.67481772451951	0.511159109423841	0.999978095862227	Late vs rest	3R-23280754-23281053	temporal	NB
0.31697633949307	0.342730172906747	3.56405687333528	0.511270867239396	0.999978095862227	Late vs rest	2R-20181586-20181885	temporal	NB
-0.287142342297973	-0.301956279387989	4.19105032656331	0.511420724991613	0.999978095862227	Late vs rest	2L-9956684-9956983	temporal	NB
0.403977823614995	0.405562939829947	7.82478783841695	0.511454127127059	0.999978095862227	Late vs rest	2R-13339404-13339703	temporal	NB
-0.29054752481668	-0.31087885246192	3.8514945807458	0.511483252012112	0.999978095862227	Late vs rest	3R-10565696-10565995	temporal	NB
-0.302556474455566	-0.31296944687214	5.01034638851695	0.511502057454084	0.999978095862227	Late vs rest	3L-1794126-1794425	temporal	NB
0.358323488131944	0.363139717821107	6.12307671909892	0.511595489865692	0.999978095862227	Late vs rest	3L-8309099-8309398	temporal	NB
-0.286754998342159	-0.304350089335663	4.0702725695395	0.511607143996923	0.999978095862227	Late vs rest	2L-6076138-6076437	temporal	NB
0.313843292596027	0.321817177738204	5.02548895091418	0.511652547678217	0.999978095862227	Late vs rest	3L-14303716-14304015	temporal	NB
-0.305699521547313	-0.331054116900746	3.72028492162636	0.511744621969991	0.999978095862227	Late vs rest	3L-11294536-11294835	temporal	NB
0.302494187036033	0.313313280898327	4.71386151081471	0.511752109848283	0.999978095862227	Late vs rest	X-7245613-7245912	temporal	NB
0.312304862590277	0.338972467957917	3.56177476703863	0.5117592168791	0.999978095862227	Late vs rest	X-15475885-15476184	temporal	NB
0.290636352823553	0.308379435128023	4.11802715271436	0.511765537435165	0.999978095862227	Late vs rest	X-15696841-15697140	temporal	NB
0.291310652600459	0.30592719785213	4.27100559464571	0.511810012526939	0.999978095862227	Late vs rest	2L-8888867-8889166	temporal	NB
-0.288879674724538	-0.301602086271066	4.34729464574689	0.511917139507172	0.999978095862227	Late vs rest	X-2714214-2714513	temporal	NB
-0.287278874645418	-0.303314322373577	4.06948794692285	0.511970379420006	0.999978095862227	Late vs rest	3R-16204732-16205031	temporal	NB
0.399893659701615	0.401608041549773	7.77169250778415	0.51199601112985	0.999978095862227	Late vs rest	2L-221899-222198	temporal	NB
0.314969199666268	0.323099156705776	5.13544534502594	0.512011468625736	0.999978095862227	Late vs rest	2R-6668904-6669203	temporal	NB
0.33984895728447	0.345262083980626	5.94482209946131	0.512039116342677	0.999978095862227	Late vs rest	2L-18786411-18786710	temporal	NB
0.318768497814641	0.327353831525918	5.25075990888927	0.512066982418404	0.999978095862227	Late vs rest	2L-12436250-12436549	temporal	NB
-0.304941561492944	-0.334239728811473	3.64598283191485	0.512093488506259	0.999978095862227	Late vs rest	3L-17172970-17173269	temporal	NB
-0.29246629585905	-0.304432541548686	4.5839524723425	0.512191172655096	0.999978095862227	Late vs rest	2R-10032759-10033058	temporal	NB
-0.308538878670537	-0.332427519965737	3.67820530715107	0.512254262963143	0.999978095862227	Late vs rest	X-1506909-1507208	temporal	NB
0.305208419002499	0.330930209204985	3.64139094763353	0.512283106743955	0.999978095862227	Late vs rest	2L-17266453-17266752	temporal	NB
0.385776777168433	0.388713814525374	7.01486697639025	0.512315626390866	0.999978095862227	Late vs rest	3R-16221452-16221751	temporal	NB
-0.286849034621845	-0.30432592753002	4.05661998089659	0.512331002851392	0.999978095862227	Late vs rest	2R-14482481-14482780	temporal	NB
-0.309319892871639	-0.317573003569888	5.33023470088381	0.512358655426478	0.999978095862227	Late vs rest	3R-16272272-16272571	temporal	NB
-0.286735003056393	-0.301091171610406	4.29560500646778	0.51236076847398	0.999978095862227	Late vs rest	2L-10408583-10408882	temporal	NB
0.293996960538602	0.315497218577093	3.8345421982805	0.512442670134327	0.999978095862227	Late vs rest	2L-14361893-14362192	temporal	NB
-0.329865246647265	-0.337189076835695	5.45299299624706	0.512509096850644	0.999978095862227	Late vs rest	3R-27112386-27112685	temporal	NB
0.329943618743341	0.336737075259746	5.39324414149243	0.512703789255307	0.999978095862227	Late vs rest	X-13384301-13384600	temporal	NB
0.302080664860126	0.312956374385559	4.79944218749098	0.512731732207054	0.999978095862227	Late vs rest	3R-16876771-16877070	temporal	NB
-0.319826567206566	-0.326000783805945	5.40372918636989	0.512782738530815	0.999978095862227	Late vs rest	3L-11403328-11403627	temporal	NB
-0.294173671007321	-0.305920075751994	4.65037489804135	0.512867188246378	0.999978095862227	Late vs rest	3R-29157922-29158221	temporal	NB
-0.300236221372486	-0.310846962906026	4.93294617105134	0.512900363628224	0.999978095862227	Late vs rest	2L-14105991-14106290	temporal	NB
0.313650724853793	0.320165074113971	5.23677501837715	0.512983422096224	0.999978095862227	Late vs rest	X-10848599-10848898	temporal	NB
0.336416834874937	0.343035175826039	5.61432714657764	0.513021691838589	0.999978095862227	Late vs rest	3R-30166318-30166617	temporal	NB
0.292353833691221	0.305776729254379	4.47297736335575	0.513057254132286	0.999978095862227	Late vs rest	3L-27084262-27084561	temporal	NB
-0.313280106406225	-0.345756358921687	3.49066180847544	0.513153530174056	0.999978095862227	Late vs rest	3R-31428283-31428582	temporal	NB
-0.402637211104276	-0.463068986637583	3.0462496444609	0.513169289005214	0.999978095862227	Late vs rest	3R-31449676-31449975	temporal	NB
0.377989501585506	0.381098908132948	6.85555519679869	0.513187127490109	0.999978095862227	Late vs rest	3L-19896946-19897245	temporal	NB
0.327810576106573	0.334752251963373	5.34661362451373	0.513217029490142	0.999978095862227	Late vs rest	3L-10899250-10899549	temporal	NB
0.326134966907011	0.332447018367715	5.59247166815432	0.513345257828979	0.999978095862227	Late vs rest	2R-4544608-4544907	temporal	NB
0.291649644047655	0.30976822295038	4.00749573272686	0.513350334282348	0.999978095862227	Late vs rest	2R-15531691-15531990	temporal	NB
-0.288451334695644	-0.301031481446511	4.48531064738656	0.513428316282989	0.999978095862227	Late vs rest	3R-22396410-22396709	temporal	NB
-0.302660537176507	-0.312038100597021	4.89768337707566	0.513508175456835	0.999978095862227	Late vs rest	2R-7496157-7496456	temporal	NB
0.385405605727053	0.388172466769298	6.91569326766308	0.513547071439348	0.999978095862227	Late vs rest	3R-17798187-17798486	temporal	NB
-0.294610546122024	-0.318994447510065	3.86731826025346	0.513604969731886	0.999978095862227	Late vs rest	3R-15511518-15511817	temporal	NB
-0.294871449176114	-0.305990417141677	4.67639675803955	0.513767646948938	0.999978095862227	Late vs rest	2L-6566058-6566357	temporal	NB
-0.315059059688728	-0.323176254791203	5.25500085892321	0.513830635531862	0.999978095862227	Late vs rest	3L-914908-915207	temporal	NB
-0.317740788137662	-0.350457995842022	3.43579454455973	0.513854646651249	0.999978095862227	Late vs rest	2R-10739488-10739787	temporal	NB
-0.310300822426155	-0.318919298800209	5.14477955749052	0.51392095896566	0.999978095862227	Late vs rest	3L-12146999-12147298	temporal	NB
-0.328426172641093	-0.335031769867486	5.68899977359855	0.51402278392247	0.999978095862227	Late vs rest	3L-11822138-11822437	temporal	NB
-0.28614664105955	-0.304427906190783	3.95875885329415	0.51412996583884	0.999978095862227	Late vs rest	2L-11498809-11499108	temporal	NB
-0.284546237434757	-0.301294189592525	4.21807623510252	0.514141844254264	0.999978095862227	Late vs rest	3R-21138534-21138833	temporal	NB
-0.319127355961708	-0.325714186717777	5.3923186551058	0.514148649017078	0.999978095862227	Late vs rest	3R-20770852-20771151	temporal	NB
0.313776418782276	0.32161646797455	5.11471937388287	0.514279805494848	0.999978095862227	Late vs rest	X-4100915-4101214	temporal	NB
-0.284756844243889	-0.304239407726925	3.96437066611234	0.514283406832443	0.999978095862227	Late vs rest	2R-10480605-10480904	temporal	NB
0.330946195902449	0.337385651568535	5.50256575113313	0.514286054074967	0.999978095862227	Late vs rest	3R-14741430-14741729	temporal	NB
0.316936737332416	0.324304938529883	5.39200288605357	0.51430223251224	0.999978095862227	Late vs rest	2L-17963181-17963480	temporal	NB
-0.328486076197464	-0.359926626981601	3.45676462975308	0.514321882659661	0.999978095862227	Late vs rest	3L-11720758-11721057	temporal	NB
-0.307685697525573	-0.315226079158919	5.10840878919106	0.514360965165337	0.999978095862227	Late vs rest	3L-6192802-6193101	temporal	NB
0.32394284501717	0.350976239126375	3.49318211254383	0.514383337207061	0.999978095862227	Late vs rest	3R-13271651-13271950	temporal	NB
0.314782971829408	0.323806266787147	5.06934640111811	0.514401312540969	0.999978095862227	Late vs rest	3R-10675162-10675461	temporal	NB
-0.291316145902562	-0.302364575556398	4.60604803273455	0.514572333124351	0.999978095862227	Late vs rest	3L-19063272-19063571	temporal	NB
-0.332741576805266	-0.3707794648667	3.29614434465418	0.514645259017174	0.999978095862227	Late vs rest	3L-20540799-20541098	temporal	NB
-0.285002638378999	-0.299317789376751	4.2962767689321	0.514684438796347	0.999978095862227	Late vs rest	2R-18412595-18412894	temporal	NB
-0.316799815823857	-0.324362965999486	5.31522438088008	0.514779644490905	0.999978095862227	Late vs rest	2L-5096211-5096510	temporal	NB
-0.285663295491922	-0.299580854155612	4.39583650269665	0.514809107983822	0.999978095862227	Late vs rest	4-207060-207359	temporal	NB
0.291234275011359	0.309825592808198	3.91474664767763	0.514848209167133	0.999978095862227	Late vs rest	2R-4729868-4730167	temporal	NB
-0.348521903848733	-0.394426943093936	3.20110023771328	0.514860441103772	0.999978095862227	Late vs rest	3L-17987273-17987572	temporal	NB
0.292481106052062	0.313860575598405	3.86558242826673	0.514898766095424	0.999978095862227	Late vs rest	X-11109018-11109317	temporal	NB
-0.308301504793372	-0.333683109483055	3.58027745971871	0.515097870571416	0.999978095862227	Late vs rest	3R-11749535-11749834	temporal	NB
-0.330073070768106	-0.36442915224505	3.32228563008556	0.515197794113689	0.999978095862227	Late vs rest	X-19774214-19774513	temporal	NB
-0.331942343292309	-0.367531199002048	3.40851196612873	0.515253815825682	0.999978095862227	Late vs rest	3R-9501865-9502164	temporal	NB
-0.285512807405358	-0.299040171353804	4.30515177646575	0.515270873936837	0.999978095862227	Late vs rest	X-15137290-15137589	temporal	NB
0.288055944791986	0.303696944198466	4.19449432435806	0.515299796435682	0.999978095862227	Late vs rest	3L-20520615-20520914	temporal	NB
0.335771648855727	0.342585595550396	5.76295218958166	0.515343773956752	0.999978095862227	Late vs rest	X-8061772-8062071	temporal	NB
0.298713877343871	0.322874042375167	3.67645835317055	0.515457857836129	0.999978095862227	Late vs rest	3R-15348110-15348409	temporal	NB
0.303916516342825	0.329298665455842	3.62112801115418	0.515524700313059	0.999978095862227	Late vs rest	2R-1590110-1590409	temporal	NB
-0.289917922022524	-0.310359464088958	3.85206767124866	0.515682048422471	0.999978095862227	Late vs rest	3L-21568549-21568848	temporal	NB
0.289793719569297	0.309509548658359	3.92915413962963	0.515744144326046	0.999978095862227	Late vs rest	2L-8517716-8518015	temporal	NB
0.302657687722045	0.312561921319185	5.02046263107371	0.515844740665694	0.999978095862227	Late vs rest	3L-8569706-8570005	temporal	NB
0.319615933780194	0.328055372174703	5.24856177222829	0.515859642911225	0.999978095862227	Late vs rest	2R-13858810-13859109	temporal	NB
-0.290970691150828	-0.302513346150245	4.60260224226714	0.515871715610034	0.999978095862227	Late vs rest	2L-21344712-21345011	temporal	NB
0.286031946335576	0.303470994373875	4.15020317906259	0.515939121870946	0.999978095862227	Late vs rest	X-22481582-22481881	temporal	NB
0.29116053702083	0.302991457959428	4.43366915459329	0.51601080484338	0.999978095862227	Late vs rest	3L-10848102-10848401	temporal	NB
0.290299823946634	0.303225364499202	4.25101622124925	0.516018396142312	0.999978095862227	Late vs rest	2R-6871447-6871746	temporal	NB
-0.283430888786113	-0.2990222932166	4.14569327330492	0.51603894436478	0.999978095862227	Late vs rest	3R-14259880-14260179	temporal	NB
0.313289081539242	0.322065495151327	5.13820394510321	0.516096297287793	0.999978095862227	Late vs rest	3R-26876456-26876755	temporal	NB
-0.284746470467979	-0.300993733634551	4.03329829198621	0.516190416113538	0.999978095862227	Late vs rest	4-467555-467854	temporal	NB
0.289031327621776	0.304669472645215	4.0620112881722	0.516206207767215	0.999978095862227	Late vs rest	X-2727512-2727811	temporal	NB
-0.290767576329218	-0.301173006164872	4.60364071240783	0.516248484696438	0.999978095862227	Late vs rest	3R-6456331-6456630	temporal	NB
-0.330465558455394	-0.336893370661921	5.59375369078693	0.516250567570151	0.999978095862227	Late vs rest	3L-7368346-7368645	temporal	NB
-0.291242722759856	-0.312174682816173	3.80573364413491	0.516251348598593	0.999978095862227	Late vs rest	3L-11381237-11381536	temporal	NB
-0.287984343428204	-0.298632770230412	4.44889462056594	0.516375088864259	0.999978095862227	Late vs rest	X-21028179-21028478	temporal	NB
0.31075263537084	0.320246718346147	5.15356998460178	0.516528792920473	0.999978095862227	Late vs rest	X-13296520-13296819	temporal	NB
0.356388487982984	0.361174162448849	6.12847608291239	0.516541757067397	0.999978095862227	Late vs rest	X-19750636-19750935	temporal	NB
-0.282601936919889	-0.29909451501666	4.147223908206	0.51658355621071	0.999978095862227	Late vs rest	3R-28991075-28991374	temporal	NB
-0.357512540333714	-0.361261598757582	6.31512028694115	0.516639167600021	0.999978095862227	Late vs rest	2R-14488051-14488350	temporal	NB
0.302619360949952	0.328680368960524	3.66145044086426	0.516659012509043	0.999978095862227	Late vs rest	2R-5668769-5669068	temporal	NB
-0.282414856745604	-0.29857495151285	4.19202652054927	0.516723328512355	0.999978095862227	Late vs rest	3R-16481009-16481308	temporal	NB
0.302141446034795	0.312448490951884	4.92080311814485	0.516798859593339	0.999978095862227	Late vs rest	2L-18708174-18708473	temporal	NB
0.2878970398923	0.303125019948086	4.14797792333704	0.51687830971469	0.999978095862227	Late vs rest	2R-5732101-5732400	temporal	NB
0.287839060693721	0.302577669683043	4.25237060195063	0.516941779072741	0.999978095862227	Late vs rest	3R-27937503-27937802	temporal	NB
0.287056258939392	0.306548230204894	3.96852721540192	0.516979285202182	0.999978095862227	Late vs rest	2R-18193188-18193487	temporal	NB
-0.282093354851105	-0.300415265291326	3.99340673756341	0.517071900310937	0.999978095862227	Late vs rest	2L-6717463-6717762	temporal	NB
0.28634877481267	0.302724856911634	4.21383978274406	0.517089234984075	0.999978095862227	Late vs rest	2R-12741946-12742245	temporal	NB
-0.295168545708857	-0.304165481555234	5.07878186320991	0.517248070437004	0.999978095862227	Late vs rest	2R-19253966-19254265	temporal	NB
0.300201677022145	0.310846847447875	4.81408329211262	0.517259701417138	0.999978095862227	Late vs rest	X-7252010-7252309	temporal	NB
-0.286644129121013	-0.299054541493714	4.309986749966	0.51731304120421	0.999978095862227	Late vs rest	3L-8121635-8121934	temporal	NB
-0.289809072393456	-0.301489287036354	4.63541688869806	0.517316267352459	0.999978095862227	Late vs rest	2L-18275781-18276080	temporal	NB
0.324626488198698	0.330495695070465	5.59406369230365	0.517376672155311	0.999978095862227	Late vs rest	2L-11794002-11794301	temporal	NB
-0.297574084186129	-0.320652334894016	3.69886645788451	0.517390737387305	0.999978095862227	Late vs rest	2R-16138754-16139053	temporal	NB
0.294497325491222	0.316152973285979	3.7257985423669	0.517410060929778	0.999978095862227	Late vs rest	3R-5216319-5216618	temporal	NB
0.353373690053737	0.358672169975154	6.00156176350976	0.517436499591505	0.999978095862227	Late vs rest	3R-18275034-18275333	temporal	NB
-0.284666340167647	-0.297909404560001	4.38675875507325	0.517467453541182	0.999978095862227	Late vs rest	X-4194565-4194864	temporal	NB
0.330348749149065	0.335613375312341	5.70539045856207	0.517536785357714	0.999978095862227	Late vs rest	3L-12533590-12533889	temporal	NB
0.312666465595282	0.339466017969474	3.60027334923822	0.517622904108579	0.999978095862227	Late vs rest	X-10802120-10802419	temporal	NB
0.31252714621935	0.321231368681062	5.06389288919098	0.517807224371629	0.999978095862227	Late vs rest	4-466676-466975	temporal	NB
0.289299149301946	0.308300204026438	3.90583092223393	0.517904942152615	0.999978095862227	Late vs rest	2R-5087861-5088160	temporal	NB
-0.334131762681679	-0.340197530821695	5.63286346297791	0.517935334526884	0.999978095862227	Late vs rest	3R-7471969-7472268	temporal	NB
-0.382207302803567	-0.385182867778474	6.97071225960229	0.517960207485792	0.999978095862227	Late vs rest	2L-18881447-18881746	temporal	NB
-0.286768519629931	-0.297383885319875	4.51561601226755	0.518004458857398	0.999978095862227	Late vs rest	2R-18819328-18819627	temporal	NB
0.285271075634562	0.302183701979041	4.10084864647809	0.518024208100432	0.999978095862227	Late vs rest	X-8807366-8807665	temporal	NB
-0.288800030743026	-0.311664535670747	3.73001189919786	0.518076956909111	0.999978095862227	Late vs rest	2R-10026947-10027246	temporal	NB
-0.302344798686608	-0.311434441925252	4.95151115960448	0.51812439119332	0.999978095862227	Late vs rest	3L-7241673-7241972	temporal	NB
0.301103783965325	0.324422505911497	3.70510965689531	0.518224631530975	0.999978095862227	Late vs rest	3R-11388978-11389277	temporal	NB
-0.284623915341286	-0.297166936881506	4.27335924528617	0.518299270546288	0.999978095862227	Late vs rest	3L-6110744-6111043	temporal	NB
-0.310824911374488	-0.318064394421368	5.21193562634543	0.518399476119451	0.999978095862227	Late vs rest	4-713037-713336	temporal	NB
0.370163401621027	0.37359811580826	6.54330045205761	0.518463365831201	0.999978095862227	Late vs rest	X-10767458-10767757	temporal	NB
0.288186453279037	0.308709424488546	3.86228705482846	0.518669621880159	0.999978095862227	Late vs rest	X-11678420-11678719	temporal	NB
-0.283686863217797	-0.297153633452581	4.37161317881463	0.518708741011318	0.999978095862227	Late vs rest	2R-5749337-5749636	temporal	NB
-0.306245115602821	-0.333840238624493	3.6417500187731	0.518811828852326	0.999978095862227	Late vs rest	3R-22321873-22322172	temporal	NB
-0.304818192515074	-0.314024558840051	5.0177993318835	0.518829390286281	0.999978095862227	Late vs rest	2R-17586028-17586327	temporal	NB
-0.3647250494308	-0.368374675821008	6.50500927473557	0.518832012159514	0.999978095862227	Late vs rest	2L-19811934-19812233	temporal	NB
0.310878187216618	0.319372244161896	5.22971594026205	0.518859739806741	0.999978095862227	Late vs rest	3L-1774990-1775289	temporal	NB
-0.296539672031183	-0.305473816592093	4.91054266056684	0.518876925101828	0.999978095862227	Late vs rest	2R-14621147-14621446	temporal	NB
0.307452379012824	0.315828267767574	4.99972184042551	0.519035592401115	0.999978095862227	Late vs rest	3R-11961333-11961632	temporal	NB
0.300746704004746	0.325435481385453	3.62759429535665	0.519048102863046	0.999978095862227	Late vs rest	3L-18872403-18872702	temporal	NB
0.28680193495668	0.300764867277021	4.45862008626136	0.51909481697487	0.999978095862227	Late vs rest	2L-12435312-12435611	temporal	NB
0.284473322368825	0.302338633733146	4.03386465789263	0.519170069333884	0.999978095862227	Late vs rest	X-9243104-9243403	temporal	NB
-0.28173822732483	-0.29745655545639	4.15137712589789	0.519193423913814	0.999978095862227	Late vs rest	3L-1313752-1314051	temporal	NB
-0.30080066848641	-0.308877060584555	5.12808093399027	0.51923304275497	0.999978095862227	Late vs rest	X-10629102-10629401	temporal	NB
0.302120753499523	0.311372309287887	4.85959152434572	0.519538609236119	0.999978095862227	Late vs rest	2R-17444381-17444680	temporal	NB
0.285878146540495	0.300453810196282	4.25748170041751	0.519587815911836	0.999978095862227	Late vs rest	2R-7463334-7463633	temporal	NB
-0.314233484972562	-0.321984322473512	5.3068756852417	0.519594488156853	0.999978095862227	Late vs rest	3L-880930-881229	temporal	NB
0.290812542742759	0.313127672042804	3.78369748740901	0.519600818103331	0.999978095862227	Late vs rest	X-9081333-9081632	temporal	NB
0.287053707674734	0.300632391412753	4.44059911989193	0.519649134110134	0.999978095862227	Late vs rest	2R-17535128-17535427	temporal	NB
-0.282266777824017	-0.296430187351203	4.40649288236518	0.519791461441424	0.999978095862227	Late vs rest	2L-8800237-8800536	temporal	NB
0.382712244912655	0.385701464310362	6.85704804267655	0.51988543309786	0.999978095862227	Late vs rest	X-2585747-2586046	temporal	NB
-0.280161993238198	-0.295901720170292	4.17582423151542	0.519888588243169	0.999978095862227	Late vs rest	X-16884209-16884508	temporal	NB
0.285306147407524	0.301630855241066	4.08020992036626	0.51990426327238	0.999978095862227	Late vs rest	2R-3942638-3942937	temporal	NB
0.284714008644399	0.304371846738121	4.1566057079864	0.519941529886036	0.999978095862227	Late vs rest	3R-17593511-17593810	temporal	NB
-0.296235215849952	-0.322995772782926	3.60811270009939	0.519952127286389	0.999978095862227	Late vs rest	3L-15533570-15533869	temporal	NB
0.289551643032025	0.302498556716449	4.52991036797588	0.520036008075479	0.999978095862227	Late vs rest	3L-21844543-21844842	temporal	NB
-0.299613787853914	-0.30819665410093	4.99818383164775	0.520043092506292	0.999978095862227	Late vs rest	3R-24944539-24944838	temporal	NB
0.286891708135106	0.300704918805783	4.34544669525534	0.520043622675177	0.999978095862227	Late vs rest	2L-20734467-20734766	temporal	NB
-0.316765296902239	-0.323555675010974	5.39379047493066	0.520109717764822	0.999978095862227	Late vs rest	3R-29372880-29373179	temporal	NB
-0.297751906976458	-0.322660753121243	3.61675888438682	0.520174439936299	0.999978095862227	Late vs rest	X-15084315-15084614	temporal	NB
0.317072040289821	0.324798169021599	5.26169315157521	0.520187195723282	0.999978095862227	Late vs rest	3R-10783957-10784256	temporal	NB
0.326147573467347	0.333121010906707	5.41776287764919	0.520254299136536	0.999978095862227	Late vs rest	3L-12266950-12267249	temporal	NB
-0.28090789297851	-0.299763459535435	3.94254337823702	0.520260799434459	0.999978095862227	Late vs rest	3R-21651389-21651688	temporal	NB
0.29655561901469	0.307766109294742	4.84358136318336	0.520269896178791	0.999978095862227	Late vs rest	2L-18319899-18320198	temporal	NB
-0.281426413646093	-0.295821581981033	4.38770260593955	0.520335595206722	0.999978095862227	Late vs rest	X-2178746-2179045	temporal	NB
-0.283157355739208	-0.296134108065485	4.34193914618727	0.520362661823166	0.999978095862227	Late vs rest	3L-16574713-16575012	temporal	NB
-0.329119942905677	-0.335927039012384	5.63212647395368	0.520404187761793	0.999978095862227	Late vs rest	3R-31404863-31405162	temporal	NB
-0.280474021205511	-0.297639021638134	4.05525461468624	0.520448138747386	0.999978095862227	Late vs rest	3L-11623046-11623345	temporal	NB
0.413385651055899	0.414349884137202	8.56763340319419	0.520502138024381	0.999978095862227	Late vs rest	2L-17560532-17560831	temporal	NB
0.285635077736572	0.299889763033041	4.3037525670424	0.520569809789506	0.999978095862227	Late vs rest	2R-20671270-20671569	temporal	NB
-0.354090041266049	-0.358789997511447	6.16765305873986	0.520632672987784	0.999978095862227	Late vs rest	3L-4134149-4134448	temporal	NB
0.316398773719342	0.323485339697589	5.26755550554004	0.520782194127585	0.999978095862227	Late vs rest	X-8244202-8244501	temporal	NB
0.287563404523907	0.300909010777098	4.39728375596043	0.5209123147459	0.999978095862227	Late vs rest	3R-21111795-21112094	temporal	NB
-0.279959892065861	-0.296662868002675	4.12352230688764	0.520943732065941	0.999978095862227	Late vs rest	2L-3159820-3160119	temporal	NB
-0.326077032800912	-0.357872387407351	3.3935125940302	0.52094660646727	0.999978095862227	Late vs rest	3L-20841214-20841513	temporal	NB
0.287667791888008	0.306885879161758	3.92379155225971	0.521006860120839	0.999978095862227	Late vs rest	2R-9891288-9891587	temporal	NB
-0.292993861268765	-0.302331042959942	4.93653916425075	0.521061309580752	0.999978095862227	Late vs rest	X-6219782-6220081	temporal	NB
-0.323858491725978	-0.359491083394473	3.34826979286176	0.52110646190576	0.999978095862227	Late vs rest	3L-25107440-25107739	temporal	NB
0.332206135177917	0.338811694875882	5.54063366123224	0.521187327562246	0.999978095862227	Late vs rest	2L-8162888-8163187	temporal	NB
0.401713527879297	0.403501505828066	7.66549865979409	0.521277617161208	0.999978095862227	Late vs rest	3R-26866697-26866996	temporal	NB
0.374446956449109	0.377660051263857	6.70002510795385	0.521412491720124	0.999978095862227	Late vs rest	2L-16824807-16825106	temporal	NB
0.283699521355931	0.301868575737003	3.99114643475566	0.521473892678253	0.999978095862227	Late vs rest	X-13155077-13155376	temporal	NB
0.324704129532904	0.331938625543712	5.37065700244008	0.521535538986954	0.999978095862227	Late vs rest	3L-27279616-27279915	temporal	NB
-0.321361607126586	-0.352178447375111	3.52826888812362	0.521589829601365	0.999978095862227	Late vs rest	3L-18996441-18996740	temporal	NB
0.288211035733916	0.307167641997115	4.11275662673491	0.521625716215009	0.999978095862227	Late vs rest	X-1588675-1588974	temporal	NB
0.289812820890335	0.302175523894542	4.56883069876106	0.521828036629762	0.999978095862227	Late vs rest	3R-11243294-11243593	temporal	NB
-0.303299582461698	-0.329005513128896	3.55445067275374	0.521869920377984	0.999978095862227	Late vs rest	3R-28845955-28846254	temporal	NB
-0.347577827511925	-0.352545132451764	5.99340401928312	0.521891099928676	0.999978095862227	Late vs rest	2R-17870926-17871225	temporal	NB
-0.302813248150175	-0.309383122817754	5.47282446256984	0.521896357659667	0.999978095862227	Late vs rest	2L-9947174-9947473	temporal	NB
-0.286956186718685	-0.298610348655297	4.64809182317577	0.521910663452079	0.999978095862227	Late vs rest	X-175801-176100	temporal	NB
-0.282413324659991	-0.295084416275439	4.44184963264027	0.521911080378418	0.999978095862227	Late vs rest	3L-3855554-3855853	temporal	NB
-0.340294783813318	-0.345736900505719	5.88197930532303	0.521987772219173	0.999978095862227	Late vs rest	2R-21160984-21161283	temporal	NB
0.366765784159543	0.416695747822174	3.12259494904536	0.521993660522703	0.999978095862227	Late vs rest	X-14043400-14043699	temporal	NB
0.334557586938755	0.34040170908442	5.62981737221159	0.522094916435201	0.999978095862227	Late vs rest	3L-1502461-1502760	temporal	NB
0.287937987919638	0.30014146547366	4.42353780786705	0.522133672144191	0.999978095862227	Late vs rest	2L-20733919-20734218	temporal	NB
-0.30816871372606	-0.340207290209637	3.45086579927872	0.522211908644397	0.999978095862227	Late vs rest	2L-19430705-19431004	temporal	NB
-0.291520905389341	-0.317596929193182	3.65621399847933	0.522212567540946	0.999978095862227	Late vs rest	2L-21933212-21933511	temporal	NB
-0.279587454978693	-0.294591940239359	4.19560717400366	0.522304992258805	0.999978095862227	Late vs rest	2L-10342536-10342835	temporal	NB
0.288283818348472	0.309596521074092	3.80788344115473	0.522375838870394	0.999978095862227	Late vs rest	X-18500190-18500489	temporal	NB
0.286875621381584	0.300088799301487	4.24233909464781	0.522558202048263	0.999978095862227	Late vs rest	X-19703989-19704288	temporal	NB
-0.282812439634692	-0.298617782661745	4.00956151397953	0.52256004302681	0.999978095862227	Late vs rest	X-1275529-1275828	temporal	NB
0.345473534963771	0.351143716606345	5.92246337806126	0.52256340907239	0.999978095862227	Late vs rest	X-5622424-5622723	temporal	NB
0.281582244705778	0.298383977689127	4.25958398825743	0.522700819509502	0.999978095862227	Late vs rest	2R-9424132-9424431	temporal	NB
0.297170736256995	0.306842011050993	4.83340032911066	0.522703278530079	0.999978095862227	Late vs rest	3R-17686928-17687227	temporal	NB
-0.306819351053088	-0.336318369924412	3.47075180495295	0.522840825281985	0.999978095862227	Late vs rest	X-9132776-9133075	temporal	NB
0.310644029441018	0.338939944254564	3.51010616829787	0.523232474276601	0.999978095862227	Late vs rest	2L-7529172-7529471	temporal	NB
0.28197193346928	0.299878525145968	4.11666909834185	0.523290030003557	0.999978095862227	Late vs rest	2R-9167384-9167683	temporal	NB
0.30002858977727	0.323308530056301	3.6186995105939	0.523337632103521	0.999978095862227	Late vs rest	3L-16842549-16842848	temporal	NB
-0.277428465396137	-0.295465659536288	4.02440206430951	0.523466525875691	0.999978095862227	Late vs rest	2R-11365109-11365408	temporal	NB
0.340756937246846	0.34620482269033	5.84691947726167	0.523613842411981	0.999978095862227	Late vs rest	3L-640770-641069	temporal	NB
0.290152310308066	0.309995063250762	3.78012336237183	0.523629477500059	0.999978095862227	Late vs rest	2R-24884686-24884985	temporal	NB
-0.288062496107928	-0.299621780702543	4.69054898178559	0.523641979662962	0.999978095862227	Late vs rest	3R-20328303-20328602	temporal	NB
0.288978559873522	0.300137705540039	4.57007052663664	0.523642174199928	0.999978095862227	Late vs rest	2R-5653720-5654019	temporal	NB
0.325755657024153	0.33260969470976	5.4184557956204	0.52364425620358	0.999978095862227	Late vs rest	2L-12694839-12695138	temporal	NB
0.313308306534713	0.319876916969471	5.25050850590205	0.523760786652394	0.999978095862227	Late vs rest	3L-28011898-28012197	temporal	NB
-0.285874789125918	-0.29613232646973	4.68315465696332	0.523777498082149	0.999978095862227	Late vs rest	3R-25888881-25889180	temporal	NB
0.323526716369828	0.354379859754307	3.36809075514268	0.523845782501815	0.999978095862227	Late vs rest	3R-12981129-12981428	temporal	NB
-0.360653205592529	-0.364851138910423	6.41217750861568	0.52384919188432	0.999978095862227	Late vs rest	2R-21128005-21128304	temporal	NB
0.363919419248156	0.367928502707603	6.45430764807953	0.524022395838497	0.999978095862227	Late vs rest	3L-708086-708385	temporal	NB
-0.279252719193145	-0.293326767082512	4.36883901564934	0.524039696649976	0.999978095862227	Late vs rest	3L-1857025-1857324	temporal	NB
-0.336324832662149	-0.34138635956096	5.78678328149511	0.52407381403728	0.999978095862227	Late vs rest	2L-18456166-18456465	temporal	NB
0.338927802962367	0.344755917202796	5.76550792739529	0.524128479521084	0.999978095862227	Late vs rest	X-17751704-17752003	temporal	NB
0.292755566391703	0.302066894294878	4.95522602423359	0.524203422828784	0.999978095862227	Late vs rest	3R-29264613-29264912	temporal	NB
-0.314126804134225	-0.349277896520914	3.49600361575739	0.524222603150849	0.999978095862227	Late vs rest	3R-11390809-11391108	temporal	NB
-0.280157582580996	-0.293817641412754	4.40185652698035	0.52422362105882	0.999978095862227	Late vs rest	X-15746889-15747188	temporal	NB
0.293584986373054	0.317380554014864	3.67488519360614	0.52426782332582	0.999978095862227	Late vs rest	X-7243891-7244190	temporal	NB
-0.282721496683694	-0.293886727647	4.52908444855544	0.524295635612553	0.999978095862227	Late vs rest	3R-24577400-24577699	temporal	NB
-0.352827027078988	-0.35755130845753	6.13919488621323	0.524439717870938	0.999978095862227	Late vs rest	3R-29092681-29092980	temporal	NB
-0.27869723848559	-0.29600125222005	4.03176331232939	0.524448330725173	0.999978095862227	Late vs rest	X-16296185-16296484	temporal	NB
0.309034922083585	0.317237887870366	5.06184286029098	0.524511611384676	0.999978095862227	Late vs rest	3R-11741665-11741964	temporal	NB
0.313556002502936	0.321673156184342	5.34798101359938	0.524600898621755	0.999978095862227	Late vs rest	2R-6017575-6017874	temporal	NB
0.290279493313827	0.313358486863647	3.72602403208186	0.524608929867158	0.999978095862227	Late vs rest	3R-32065691-32065990	temporal	NB
-0.286486849358016	-0.311815047137218	3.72413096056652	0.524621156558084	0.999978095862227	Late vs rest	X-8101085-8101384	temporal	NB
-0.28604681522641	-0.310559170850128	3.68051564418764	0.524756806420395	0.999978095862227	Late vs rest	2R-24021718-24022017	temporal	NB
-0.279449234311812	-0.292901239833748	4.26513870457232	0.524795085120679	0.999978095862227	Late vs rest	2R-18515642-18515941	temporal	NB
0.290707242462912	0.301753874266764	4.7639033073299	0.524795232224336	0.999978095862227	Late vs rest	X-19788271-19788570	temporal	NB
0.294669961824243	0.304865077950715	4.71846399197734	0.524841799920791	0.999978095862227	Late vs rest	X-16373894-16374193	temporal	NB
-0.31298287809216	-0.33239666616999	3.76305020240945	0.5248947727524	0.999978095862227	Late vs rest	X-14825254-14825553	temporal	NB
0.282161166626688	0.296975564814924	4.21035114301316	0.524918611344945	0.999978095862227	Late vs rest	3L-16129688-16129987	temporal	NB
0.342903265741773	0.348540261199944	5.86887836854392	0.524971862253575	0.999978095862227	Late vs rest	X-17302331-17302630	temporal	NB
0.288457682423923	0.31106494871662	3.75054376511403	0.525038523265925	0.999978095862227	Late vs rest	3R-11604585-11604884	temporal	NB
0.284183863728125	0.298998259309774	4.06985279167587	0.525117092139864	0.999978095862227	Late vs rest	3L-9474295-9474594	temporal	NB
0.347640143558299	0.352822892715697	5.97580552413703	0.525132725832995	0.999978095862227	Late vs rest	X-10857515-10857814	temporal	NB
-0.303854760264606	-0.331672422856594	3.60184256968908	0.525238640768459	0.999978095862227	Late vs rest	2R-24713099-24713398	temporal	NB
-0.301622402636503	-0.308496831226282	5.1371052329211	0.525370831037097	0.999978095862227	Late vs rest	3R-11581421-11581720	temporal	NB
0.290733316194303	0.31103820557788	3.73589454503619	0.525394995696179	0.999978095862227	Late vs rest	3L-205475-205774	temporal	NB
-0.277815287786039	-0.296190860743275	3.93895685930917	0.525458541855825	0.999978095862227	Late vs rest	2R-8163144-8163443	temporal	NB
0.320861070834502	0.327763374594889	5.32982607972046	0.525567231062287	0.999978095862227	Late vs rest	X-4649675-4649974	temporal	NB
-0.276338836164298	-0.291687087336363	4.36673469752123	0.525601068137851	0.999978095862227	Late vs rest	3R-4713822-4714121	temporal	NB
0.28187905045674	0.301333693272347	3.94676280304481	0.525614036035278	0.999978095862227	Late vs rest	X-19761982-19762281	temporal	NB
0.318318747799009	0.323832245920792	5.46771977563475	0.525657087863301	0.999978095862227	Late vs rest	2L-17513917-17514216	temporal	NB
-0.296386058659754	-0.305733381487421	4.93526688137688	0.525746073908413	0.999978095862227	Late vs rest	3R-25247727-25248026	temporal	NB
0.280514423634865	0.298735413318449	4.04435292370319	0.52575732545993	0.999978095862227	Late vs rest	3L-14576449-14576748	temporal	NB
0.306919300802389	0.315594691203345	5.10701089291129	0.525809968984837	0.999978095862227	Late vs rest	2L-12692378-12692677	temporal	NB
0.292953366203682	0.303640177373431	4.69434803248025	0.525920842270378	0.999978095862227	Late vs rest	X-12653921-12654220	temporal	NB
-0.292035443739034	-0.300852827085156	4.88398086366875	0.525998120685893	0.999978095862227	Late vs rest	3R-29749290-29749589	temporal	NB
-0.281493776302195	-0.292929970601787	4.4836493915961	0.526012609838209	0.999978095862227	Late vs rest	2L-567966-568265	temporal	NB
0.400333956652915	0.401612461898939	8.18261170205216	0.526023933624814	0.999978095862227	Late vs rest	3R-26002509-26002808	temporal	NB
-0.276774275190145	-0.293764414952377	4.24219906495346	0.526028736598389	0.999978095862227	Late vs rest	4-904064-904363	temporal	NB
-0.290143341728165	-0.311694863343449	3.74648991964201	0.52603718462996	0.999978095862227	Late vs rest	2L-7274054-7274353	temporal	NB
0.338325420636179	0.373422536494878	3.28267648656401	0.526169516021091	0.999978095862227	Late vs rest	3L-2860321-2860620	temporal	NB
0.300242564112285	0.309673465019938	5.05590134631043	0.526178147248063	0.999978095862227	Late vs rest	X-12897250-12897549	temporal	NB
0.285627777263754	0.298440221854539	4.5097475846239	0.52634578296849	0.999978095862227	Late vs rest	3R-25033091-25033390	temporal	NB
0.310754411767675	0.317654736428272	5.22417635632211	0.526433370327749	0.999978095862227	Late vs rest	3L-6958189-6958488	temporal	NB
-0.279719725299663	-0.292309340607731	4.51497624317711	0.526445397382988	0.999978095862227	Late vs rest	2R-7187070-7187369	temporal	NB
0.296353372188512	0.306183458045695	4.80671509280306	0.526492383511762	0.999978095862227	Late vs rest	2R-18441055-18441354	temporal	NB
-0.284947397322765	-0.295186207685552	4.67461362729231	0.526635179663456	0.999978095862227	Late vs rest	3R-6646957-6647256	temporal	NB
-0.282933096048103	-0.307490611875608	3.71086062462036	0.526639303409915	0.999978095862227	Late vs rest	3L-11993026-11993325	temporal	NB
0.28289362227798	0.302934440371708	3.84267262845952	0.526686949931058	0.999978095862227	Late vs rest	3L-5780101-5780400	temporal	NB
-0.294864152944866	-0.304019826230719	4.97926395652483	0.526743498339743	0.999978095862227	Late vs rest	3L-2553220-2553519	temporal	NB
-0.2770581352622	-0.291087047106868	4.19596337562533	0.526947358552134	0.999978095862227	Late vs rest	X-19693129-19693428	temporal	NB
0.30216249790114	0.330825542808607	3.60898074290072	0.526958435379887	0.999978095862227	Late vs rest	2R-25233039-25233338	temporal	NB
0.305325254155188	0.313380540465068	5.05170383512656	0.527010552978068	0.999978095862227	Late vs rest	2L-3376602-3376901	temporal	NB
-0.286314283264475	-0.296491321612286	4.68568132349419	0.527032825525788	0.999978095862227	Late vs rest	3R-5669775-5670074	temporal	NB
-0.276855326314549	-0.295020899245012	3.93500083186154	0.527076316964309	0.999978095862227	Late vs rest	2L-13369277-13369576	temporal	NB
0.360771464120096	0.364832422299493	6.4082930735383	0.527091812238568	0.999978095862227	Late vs rest	X-687640-687939	temporal	NB
0.343110954850497	0.349062739605416	5.87578661810966	0.527212471116767	0.999978095862227	Late vs rest	X-10473701-10474000	temporal	NB
-0.278586274875459	-0.291130698132067	4.27407803245934	0.527384118575863	0.999978095862227	Late vs rest	2R-13584145-13584444	temporal	NB
0.297958174563607	0.307093326879399	5.03327932395114	0.527399571044619	0.999978095862227	Late vs rest	3L-3806326-3806625	temporal	NB
0.281428221533153	0.2980775257752	4.11557930716775	0.527428195253849	0.999978095862227	Late vs rest	2L-4351949-4352248	temporal	NB
-0.276204356739143	-0.29055158409773	4.29797047283405	0.527443919137451	0.999978095862227	Late vs rest	3L-7248787-7249086	temporal	NB
-0.300179624681563	-0.327673123677328	3.60663988253959	0.527487219729612	0.999978095862227	Late vs rest	3L-18076003-18076302	temporal	NB
0.280426186658306	0.297302724492057	4.14331741282027	0.527496969567634	0.999978095862227	Late vs rest	3R-13469497-13469796	temporal	NB
0.327788376365237	0.358217663546677	3.41692714402282	0.527500721069156	0.999978095862227	Late vs rest	3L-17922823-17923122	temporal	NB
0.284520044806066	0.303268151487796	3.8625945363342	0.52753976336046	0.999978095862227	Late vs rest	3R-12017219-12017518	temporal	NB
-0.278609391653804	-0.291130895665071	4.22578121888513	0.527708304363512	0.999978095862227	Late vs rest	X-13670367-13670666	temporal	NB
-0.317152796882943	-0.323385745332797	5.47985272916266	0.527728836696621	0.999978095862227	Late vs rest	2L-6611460-6611759	temporal	NB
0.28360328105837	0.296080643165094	4.44262538597115	0.527783750582647	0.999978095862227	Late vs rest	2R-11562923-11563222	temporal	NB
0.347669234000488	0.351476623334552	6.12517155043573	0.527973407230517	0.999978095862227	Late vs rest	2L-6948682-6948981	temporal	NB
-0.275227256546954	-0.291508675097995	4.07069959711186	0.528041584481564	0.999978095862227	Late vs rest	3R-6932774-6933073	temporal	NB
0.288192480143312	0.299825041664927	4.66765977925296	0.528130519756711	0.999978095862227	Late vs rest	2L-6540512-6540811	temporal	NB
0.298780789752235	0.307891286605738	4.88950630854686	0.528146080855562	0.999978095862227	Late vs rest	3R-5587933-5588232	temporal	NB
0.357722175495902	0.361902146049078	6.24878570555878	0.528353040292904	0.999978095862227	Late vs rest	X-21338875-21339174	temporal	NB
0.280512313904124	0.29444985203191	4.25516377145406	0.528363772832418	0.999978095862227	Late vs rest	3L-264848-265147	temporal	NB
-0.28298542027514	-0.294094926722732	4.60672454813092	0.528388299779134	0.999978095862227	Late vs rest	X-1353855-1354154	temporal	NB
0.285908789527852	0.303614065154933	3.89188919684857	0.528418595803991	0.999978095862227	Late vs rest	2L-4459013-4459312	temporal	NB
-0.309419101201692	-0.340594479485104	3.41543678178653	0.528426422422347	0.999978095862227	Late vs rest	2R-15047581-15047880	temporal	NB
-0.273947525615311	-0.291731601170058	4.06321518649061	0.528649134177964	0.999978095862227	Late vs rest	2R-16186178-16186477	temporal	NB
0.368598476509791	0.372030570507029	6.5876292599646	0.528803065721789	0.999978095862227	Late vs rest	2R-21039057-21039356	temporal	NB
-0.35134814104908	-0.355811504669356	6.1862999523087	0.528892984105378	0.999978095862227	Late vs rest	3L-4624483-4624782	temporal	NB
0.278072701357689	0.296792332759272	4.01872077137134	0.528928051272467	0.999978095862227	Late vs rest	3L-10305897-10306196	temporal	NB
0.341328131947514	0.346809958603241	5.81639086854561	0.528929346237321	0.999978095862227	Late vs rest	4-662767-663066	temporal	NB
-0.27852759846882	-0.291277431114375	4.49431519311975	0.528953468093658	0.999978095862227	Late vs rest	2L-395496-395795	temporal	NB
0.289671501481423	0.299026577892338	4.72770301397112	0.528964509721123	0.999978095862227	Late vs rest	3R-22022680-22022979	temporal	NB
-0.273978602914469	-0.29025958284649	4.07903335569421	0.529031388310766	0.999978095862227	Late vs rest	2R-8062899-8063198	temporal	NB
0.353872268188475	0.358082791083249	6.25517823001216	0.529075624438913	0.999978095862227	Late vs rest	X-18137021-18137320	temporal	NB
-0.278849916633352	-0.290466741875504	4.4731876312473	0.529083080297595	0.999978095862227	Late vs rest	3R-23819527-23819826	temporal	NB
0.301480424263109	0.31065706088696	5.12058698023276	0.529131051671898	0.999978095862227	Late vs rest	X-14649772-14650071	temporal	NB
-0.276511592530385	-0.291408448224936	4.07795015853583	0.529271812654562	0.999978095862227	Late vs rest	4-314972-315271	temporal	NB
-0.304689238352325	-0.312744451523811	5.13953242127302	0.529318908205243	0.999978095862227	Late vs rest	2R-7070153-7070452	temporal	NB
-0.274700651048588	-0.290051716963182	4.10018728606353	0.529392732047566	0.999978095862227	Late vs rest	3L-18743736-18744035	temporal	NB
0.283274471363855	0.29528688024089	4.45286006432685	0.529427119481744	0.999978095862227	Late vs rest	2L-2977193-2977492	temporal	NB
0.312639926847577	0.320495823633208	5.2280242712675	0.52946960211772	0.999978095862227	Late vs rest	2L-10311976-10312275	temporal	NB
0.295267129174297	0.320459753415417	3.58836849024973	0.529532629945496	0.999978095862227	Late vs rest	3L-15955363-15955662	temporal	NB
-0.274656184718084	-0.289323530656823	4.18001926680401	0.529616480640318	0.999978095862227	Late vs rest	3R-27922878-27923177	temporal	NB
-0.274253753083193	-0.293214186557057	3.93930901768411	0.529642790230438	0.999978095862227	Late vs rest	2L-22240144-22240443	temporal	NB
-0.278124363326667	-0.297958163932454	3.81410533684203	0.529669706825867	0.999978095862227	Late vs rest	X-17020080-17020379	temporal	NB
-0.284530033743796	-0.29569730588725	4.73429976837841	0.529670050959664	0.999978095862227	Late vs rest	2L-10327809-10328108	temporal	NB
0.367368184028963	0.370523624498796	6.7456147148244	0.529716886537474	0.999978095862227	Late vs rest	2L-9613002-9613301	temporal	NB
0.283922999925367	0.296288243585965	4.53288900295645	0.529748383713127	0.999978095862227	Late vs rest	3R-14370340-14370639	temporal	NB
-0.296312498843376	-0.304069029032745	5.07273973534006	0.529774611095936	0.999978095862227	Late vs rest	3L-19086012-19086311	temporal	NB
-0.28505178387212	-0.307747092680048	3.68667115667579	0.529852957641482	0.999978095862227	Late vs rest	3L-5278741-5279040	temporal	NB
-0.284605620940153	-0.305108406275499	3.81532770441253	0.529886366660736	0.999978095862227	Late vs rest	3R-8653075-8653374	temporal	NB
0.358521395602537	0.362747915921023	6.2958042897725	0.529891827188777	0.999978095862227	Late vs rest	3R-18235960-18236259	temporal	NB
-0.333973853304302	-0.339397147184015	6.02188914545263	0.530023881965264	0.999978095862227	Late vs rest	X-5083779-5084078	temporal	NB
0.287340728158932	0.297184849415158	4.65983939888419	0.530033022963364	0.999978095862227	Late vs rest	2L-6066061-6066360	temporal	NB
0.291456178321211	0.3018185741701	4.76515225937799	0.53004859121865	0.999978095862227	Late vs rest	3R-24850449-24850748	temporal	NB
-0.318300687611981	-0.324895023742445	5.46682581096489	0.530064939330158	0.999978095862227	Late vs rest	2R-23906881-23907180	temporal	NB
-0.286088650366853	-0.295687874316239	4.73695020578182	0.530089269578743	0.999978095862227	Late vs rest	2R-17144771-17145070	temporal	NB
0.292960015867028	0.302968458380758	4.81721539582126	0.5301589459237	0.999978095862227	Late vs rest	2L-6658359-6658658	temporal	NB
-0.291304022357501	-0.298898069613799	4.94755364867997	0.53019948368335	0.999978095862227	Late vs rest	3R-25473331-25473630	temporal	NB
0.312460373324487	0.319435877560212	5.32748631301962	0.530205598626917	0.999978095862227	Late vs rest	3L-11098104-11098403	temporal	NB
-0.308469417617741	-0.315772532661329	5.29981613551367	0.530206695779501	0.999978095862227	Late vs rest	2L-13203849-13204148	temporal	NB
-0.288456428137234	-0.299100054984309	4.94439566981944	0.530219388564764	0.999978095862227	Late vs rest	2L-7821347-7821646	temporal	NB
-0.302822234792768	-0.311620359467014	5.13575908409998	0.530281821298891	0.999978095862227	Late vs rest	2L-10388589-10388888	temporal	NB
0.302174684775731	0.309593305466546	5.12982044406432	0.530292105949721	0.999978095862227	Late vs rest	4-1027265-1027564	temporal	NB
-0.276678347792993	-0.289176658481728	4.26355176630387	0.530321357345409	0.999978095862227	Late vs rest	2R-8951368-8951667	temporal	NB
-0.274254900963127	-0.288783251016437	4.28302475640543	0.530327169172257	0.999978095862227	Late vs rest	2L-8123648-8123947	temporal	NB
-0.276443121162545	-0.292279299900751	4.06523000959793	0.530462426950525	0.999978095862227	Late vs rest	X-8693835-8694134	temporal	NB
0.286939916432842	0.309711243319236	3.72937933583712	0.530483183359787	0.999978095862227	Late vs rest	X-15986439-15986738	temporal	NB
-0.289536720789878	-0.298586413819784	4.90375324921784	0.530578875753726	0.999978095862227	Late vs rest	3L-10690895-10691194	temporal	NB
-0.290642608333984	-0.312792110363984	3.64779795367049	0.530637394857648	0.999978095862227	Late vs rest	3R-27953739-27954038	temporal	NB
0.416922495329133	0.417882393198218	8.62090998408793	0.530735232006293	0.999978095862227	Late vs rest	2L-11807957-11808256	temporal	NB
0.279722749869808	0.293784341533488	4.37051339503919	0.530805548125229	0.999978095862227	Late vs rest	3R-30427788-30428087	temporal	NB
-0.284263258608009	-0.29355898492486	4.68686884296602	0.530808548255621	0.999978095862227	Late vs rest	2L-8212974-8213273	temporal	NB
0.288343320512901	0.298625656694037	4.80883745417413	0.53082219699878	0.999978095862227	Late vs rest	X-18783893-18784192	temporal	NB
0.37383284548288	0.37623220114134	7.1529464052542	0.530823072712393	0.999978095862227	Late vs rest	2R-12955868-12956167	temporal	NB
0.340476118158208	0.346209892685317	5.86770956484696	0.530861340111569	0.999978095862227	Late vs rest	3L-2766433-2766732	temporal	NB
-0.28380833721877	-0.304238810290788	3.74048462799056	0.530872382027408	0.999978095862227	Late vs rest	2R-1366321-1366620	temporal	NB
0.27662860890548	0.294526173956413	4.04154332073098	0.530985257791621	0.999978095862227	Late vs rest	3R-20830988-20831287	temporal	NB
-0.276416687822633	-0.288071418850532	4.53370894664135	0.53106682858713	0.999978095862227	Late vs rest	2R-8647524-8647823	temporal	NB
-0.272173507397554	-0.287937253496886	4.21589582037567	0.531084583837153	0.999978095862227	Late vs rest	3R-27608074-27608373	temporal	NB
0.384708077026647	0.387417304724073	7.02881296166233	0.531087693067952	0.999978095862227	Late vs rest	3L-9426563-9426862	temporal	NB
0.278127357066046	0.293847834581588	4.05953751946635	0.531154458009131	0.999978095862227	Late vs rest	3R-31252946-31253245	temporal	NB
0.33153779398774	0.337344430446122	5.83367441456501	0.531173099487379	0.999978095862227	Late vs rest	4-1060777-1061076	temporal	NB
-0.299270720245886	-0.308175029050696	5.10470314235375	0.531191410033185	0.999978095862227	Late vs rest	X-19578644-19578943	temporal	NB
0.379054382680645	0.381889960378279	7.01243318833388	0.531208518249849	0.999978095862227	Late vs rest	X-11716541-11716840	temporal	NB
-0.296089463914063	-0.327358526062402	3.51085328408455	0.53121375277256	0.999978095862227	Late vs rest	X-9118908-9119207	temporal	NB
0.281324852008055	0.296511415599855	4.15783325313984	0.531252959539111	0.999978095862227	Late vs rest	2L-1460874-1461173	temporal	NB
0.283216189138035	0.294051175340798	4.52245719226397	0.531347664518322	0.999978095862227	Late vs rest	X-12212692-12212991	temporal	NB
-0.339733526535836	-0.345337991331702	5.95389635134632	0.531429903299942	0.999978095862227	Late vs rest	2R-13327383-13327682	temporal	NB
0.278280128641854	0.299307238573251	3.86351570808782	0.531468767324609	0.999978095862227	Late vs rest	2R-14858484-14858783	temporal	NB
0.298581535207312	0.307298555940982	4.97951571411017	0.531493430701264	0.999978095862227	Late vs rest	2R-17427786-17428085	temporal	NB
0.290673538381551	0.314609750236635	3.59594994225492	0.531537317707695	0.999978095862227	Late vs rest	2R-13739835-13740134	temporal	NB
-0.274557155127337	-0.291939838998454	4.15442208580692	0.531593551461422	0.999978095862227	Late vs rest	3L-20800457-20800756	temporal	NB
-0.272998699617394	-0.289404737653772	4.06089922457035	0.531662802672673	0.999978095862227	Late vs rest	3R-12413213-12413512	temporal	NB
0.322828695152748	0.328718756039915	5.51858354094705	0.531866156071204	0.999978095862227	Late vs rest	3L-19924751-19925050	temporal	NB
-0.289534046992026	-0.31352458278364	3.73854738608124	0.531990345331069	0.999978095862227	Late vs rest	X-8694147-8694446	temporal	NB
0.276119002000569	0.292775159147193	4.17731691454519	0.532005762300874	0.999978095862227	Late vs rest	3R-21134107-21134406	temporal	NB
-0.328911257464164	-0.335300725792526	5.68345151784801	0.532174556081562	0.999978095862227	Late vs rest	2L-13374012-13374311	temporal	NB
0.280488164618622	0.292755840462083	4.42158054174647	0.53239167508518	0.999978095862227	Late vs rest	X-7737194-7737493	temporal	NB
-0.310518883133073	-0.317988341427513	5.47167750145082	0.532425706885959	0.999978095862227	Late vs rest	2L-3803758-3804057	temporal	NB
0.282281254556373	0.293992585111644	4.46857919569101	0.532460400239436	0.999978095862227	Late vs rest	2R-1263480-1263779	temporal	NB
-0.290773145371758	-0.315942334048487	3.58436630032685	0.532530021792197	0.999978095862227	Late vs rest	3L-1729898-1730197	temporal	NB
0.282500064442243	0.297089120226566	4.04015832307761	0.532540673808291	0.999978095862227	Late vs rest	3R-7981433-7981732	temporal	NB
0.284552297137496	0.295821539466312	4.6713722862601	0.532552958301675	0.999978095862227	Late vs rest	2R-9132719-9133018	temporal	NB
0.36403631084163	0.367692462432604	6.45167410293976	0.532584916685921	0.999978095862227	Late vs rest	3R-11818963-11819262	temporal	NB
-0.271308450502175	-0.288708861522157	4.03843508431052	0.532664626714314	0.999978095862227	Late vs rest	3R-14575486-14575785	temporal	NB
0.293757495246275	0.303325573001776	4.91605918896312	0.532709877636454	0.999978095862227	Late vs rest	2L-602401-602700	temporal	NB
0.296252681683784	0.305906182339894	4.92759978964842	0.532771209397929	0.999978095862227	Late vs rest	3R-16656156-16656455	temporal	NB
-0.291699394749443	-0.301287847152854	4.9925958634074	0.53284602548691	0.999978095862227	Late vs rest	3R-25586499-25586798	temporal	NB
0.280150087181036	0.291648678862269	4.39760083261039	0.532981803345866	0.999978095862227	Late vs rest	2L-16261616-16261915	temporal	NB
-0.281300822021692	-0.291678386573607	4.64891984974696	0.532985155355918	0.999978095862227	Late vs rest	2R-7780230-7780529	temporal	NB
0.302873997553748	0.311110042420368	5.0660260111997	0.533007183288565	0.999978095862227	Late vs rest	3L-16844860-16845159	temporal	NB
-0.276054248653333	-0.28709289153346	4.4531726260308	0.533013059707421	0.999978095862227	Late vs rest	3R-29049315-29049614	temporal	NB
-0.275117480792729	-0.287113332348856	4.35270604815076	0.53302291705722	0.999978095862227	Late vs rest	3R-5685327-5685626	temporal	NB
0.3064420096976	0.312854000157587	5.36910692643722	0.533056389414881	0.999978095862227	Late vs rest	2R-21535433-21535732	temporal	NB
0.296491453511724	0.323291328803648	3.51848805301606	0.53313393645287	0.999978095862227	Late vs rest	3R-8120410-8120709	temporal	NB
0.277683615665282	0.291332273876319	4.38802665294869	0.533236395262136	0.999978095862227	Late vs rest	3R-24830081-24830380	temporal	NB
0.287007700712972	0.297694713737864	4.70373744078847	0.533338385323056	0.999978095862227	Late vs rest	2L-276873-277172	temporal	NB
0.301509409778418	0.310210792784493	5.22709624254575	0.533361494045482	0.999978095862227	Late vs rest	X-3161806-3162105	temporal	NB
0.285873555936207	0.296284954216823	4.67098623479893	0.533404770802823	0.999978095862227	Late vs rest	2L-19164832-19165131	temporal	NB
0.275773972767076	0.293490240696677	3.98453009007161	0.533450194405401	0.999978095862227	Late vs rest	3L-4040861-4041160	temporal	NB
0.282714515811664	0.294035263128	4.50601446904041	0.533611273250964	0.999978095862227	Late vs rest	X-9108985-9109284	temporal	NB
0.284897488127046	0.306640102861579	3.74628343297189	0.533665876346591	0.999978095862227	Late vs rest	2R-13230464-13230763	temporal	NB
0.281089468075478	0.291623111375746	4.44856021404083	0.533791957779806	0.999978095862227	Late vs rest	3R-20788763-20789062	temporal	NB
0.296059349119859	0.305429657710222	4.89935148775755	0.533842129281635	0.999978095862227	Late vs rest	2R-23062450-23062749	temporal	NB
0.343976947258127	0.390458000170778	3.15137518055658	0.533845399876143	0.999978095862227	Late vs rest	3R-10639728-10640027	temporal	NB
0.38793582401753	0.390148598505179	7.3255688846556	0.53388069966117	0.999978095862227	Late vs rest	X-3740767-3741066	temporal	NB
0.278760204489978	0.29134635438441	4.35730996774324	0.533921617804344	0.999978095862227	Late vs rest	2L-13395963-13396262	temporal	NB
0.27892992096989	0.291516243607337	4.39713117261977	0.533960692234794	0.999978095862227	Late vs rest	X-13978704-13979003	temporal	NB
-0.271437878764529	-0.285962157819807	4.39865662339814	0.53399434280165	0.999978095862227	Late vs rest	3L-20361436-20361735	temporal	NB
0.283616839240292	0.307600938723315	3.69835757133871	0.534081834367998	0.999978095862227	Late vs rest	3R-25054295-25054594	temporal	NB
-0.271459219497929	-0.287140751057402	4.09884369823874	0.534139441233631	0.999978095862227	Late vs rest	3R-8244092-8244391	temporal	NB
-0.319263319756637	-0.326108081395481	5.49983545193707	0.534150078367436	0.999978095862227	Late vs rest	3L-21866367-21866666	temporal	NB
-0.283172365385527	-0.292575421577115	4.70193895328255	0.534190907524813	0.999978095862227	Late vs rest	2L-17542688-17542987	temporal	NB
0.319582995339189	0.325174574957853	5.69967767830915	0.534237677077156	0.999978095862227	Late vs rest	2R-7278195-7278494	temporal	NB
0.298852420971288	0.307705647890652	5.06648404768006	0.534237688303127	0.999978095862227	Late vs rest	2L-8029767-8030066	temporal	NB
0.276154676761344	0.292930221655819	3.98661779314269	0.534472404076832	0.999978095862227	Late vs rest	2R-22635788-22636087	temporal	NB
0.291460439352584	0.315780258671609	3.67016729016714	0.53450290461008	0.999978095862227	Late vs rest	3L-2265457-2265756	temporal	NB
0.300415768802836	0.308739748974151	5.06747320318027	0.534602528629682	0.999978095862227	Late vs rest	3L-12572401-12572700	temporal	NB
-0.330472991602232	-0.335988582633225	5.83456706366042	0.534639795675297	0.999978095862227	Late vs rest	X-12929958-12930257	temporal	NB
-0.310251763800891	-0.317391725484223	5.42192972410269	0.534648903987949	0.999978095862227	Late vs rest	2L-1169757-1170056	temporal	NB
-0.303817002418485	-0.310113269902988	5.32997357631063	0.534651934718054	0.999978095862227	Late vs rest	3R-18063222-18063521	temporal	NB
0.31351378268665	0.321062380650063	5.2948571395492	0.534778132506325	0.999978095862227	Late vs rest	2L-8029581-8029880	temporal	NB
-0.27965871068103	-0.290383085151423	4.85822667065194	0.534846664963089	0.999978095862227	Late vs rest	2R-6675676-6675975	temporal	NB
-0.289637749616983	-0.315660229312468	3.54994515247299	0.534860071517601	0.999978095862227	Late vs rest	3R-23929325-23929624	temporal	NB
-0.272700936252547	-0.286069926162786	4.16753650467269	0.534876606601555	0.999978095862227	Late vs rest	X-8682303-8682602	temporal	NB
-0.296473617624179	-0.305429978019513	5.09120967964324	0.534883533101486	0.999978095862227	Late vs rest	4-697490-697789	temporal	NB
0.283061043609336	0.29329936839468	4.62203594735533	0.53492511457372	0.999978095862227	Late vs rest	3L-15982307-15982606	temporal	NB
0.27993704737355	0.292184681249387	4.33358416231504	0.535012484285906	0.999978095862227	Late vs rest	2L-3648418-3648717	temporal	NB
0.290300123686191	0.298427929264529	4.91810159353254	0.535173088123466	0.999978095862227	Late vs rest	X-1288895-1289194	temporal	NB
0.361618691190087	0.365107480067466	6.46333354987615	0.535175647514471	0.999978095862227	Late vs rest	2L-13878052-13878351	temporal	NB
0.302952378610021	0.310433911424713	5.22533335815444	0.53519854786811	0.999978095862227	Late vs rest	X-15933576-15933875	temporal	NB
0.284938593682008	0.295365704925694	4.85919647981354	0.535243157184621	0.999978095862227	Late vs rest	3R-13947628-13947927	temporal	NB
0.274735845823638	0.292028734290653	4.01409012874562	0.535255074477743	0.999978095862227	Late vs rest	2L-13394743-13395042	temporal	NB
0.376713173291019	0.379384115895945	6.93008654949121	0.535299384850975	0.999978095862227	Late vs rest	3R-21378739-21379038	temporal	NB
-0.276817544339317	-0.29321595248801	4.07907694245891	0.535414171720945	0.999978095862227	Late vs rest	3R-20956976-20957275	temporal	NB
0.287264383311237	0.29703023283468	4.75255892061946	0.535427982795874	0.999978095862227	Late vs rest	X-23082577-23082876	temporal	NB
-0.309379013700975	-0.316298910890526	5.35458701134847	0.535499959612076	0.999978095862227	Late vs rest	3R-21065046-21065345	temporal	NB
-0.293793908894378	-0.319563333084826	3.55572782071612	0.5355340748903	0.999978095862227	Late vs rest	3L-4252150-4252449	temporal	NB
-0.300542018218524	-0.307517871359225	5.2660193528899	0.535534493958367	0.999978095862227	Late vs rest	3R-4319500-4319799	temporal	NB
0.27577544448035	0.289757840082282	4.26527842697609	0.53556300419367	0.999978095862227	Late vs rest	X-4116563-4116862	temporal	NB
0.279766968437412	0.291923573374062	4.57060687912081	0.535566849867995	0.999978095862227	Late vs rest	2R-13205204-13205503	temporal	NB
0.387796967345308	0.390045441190975	7.24182106669021	0.535588055782409	0.999978095862227	Late vs rest	2R-10551713-10552012	temporal	NB
-0.272205033866586	-0.285069924835261	4.29506040145911	0.535592070031079	0.999978095862227	Late vs rest	3R-5474247-5474546	temporal	NB
0.291517767849891	0.300310518155119	5.0802694339793	0.535620244600472	0.999978095862227	Late vs rest	2R-23942385-23942684	temporal	NB
0.278471261313958	0.293726387302771	4.00000909864601	0.535630862701445	0.999978095862227	Late vs rest	2R-15213255-15213554	temporal	NB
0.333807332001534	0.338606199767534	6.00490027231643	0.535657372914831	0.999978095862227	Late vs rest	2L-8837076-8837375	temporal	NB
-0.286387812196193	-0.313913998360473	3.56934234948692	0.535853022813774	0.999978095862227	Late vs rest	2R-17005535-17005834	temporal	NB
0.312090682488396	0.345823987309841	3.36306876101673	0.535861717874255	0.999978095862227	Late vs rest	2L-6827566-6827865	temporal	NB
0.284864663698207	0.310825885567969	3.66467359232293	0.53588639831753	0.999978095862227	Late vs rest	X-6351816-6352115	temporal	NB
-0.293840965625461	-0.300227443170042	5.13085573465344	0.5359357411869	0.999978095862227	Late vs rest	3L-8346373-8346672	temporal	NB
-0.287700582007109	-0.296427864382243	4.86703030978948	0.535957201142683	0.999978095862227	Late vs rest	2L-2010093-2010392	temporal	NB
-0.295843147448457	-0.302184564158027	5.25301096610838	0.536241347269714	0.999978095862227	Late vs rest	3L-22843141-22843440	temporal	NB
-0.273126575300947	-0.28563729925343	4.47827404395443	0.536310018957637	0.999978095862227	Late vs rest	3L-4102840-4103139	temporal	NB
-0.273759760609262	-0.285862733663357	4.49000425601685	0.536319991126342	0.999978095862227	Late vs rest	2R-8420868-8421167	temporal	NB
0.318081437718329	0.325280548382895	5.59127238784246	0.536429424123493	0.999978095862227	Late vs rest	2R-10075503-10075802	temporal	NB
-0.280602122546404	-0.305042075792567	3.68078129367645	0.53654731378466	0.999978095862227	Late vs rest	2R-8572608-8572907	temporal	NB
-0.270900215674731	-0.289359375372524	3.89452386541215	0.536598216451427	0.999978095862227	Late vs rest	X-20434321-20434620	temporal	NB
-0.289631783809624	-0.298612914477061	5.13612276292809	0.536611529196837	0.999978095862227	Late vs rest	X-15944811-15945110	temporal	NB
0.277118090275603	0.289401806400104	4.46110641851026	0.536621073388214	0.999978095862227	Late vs rest	3R-12448893-12449192	temporal	NB
0.287439852059983	0.305833630471212	3.76306664753452	0.536704240987365	0.999978095862227	Late vs rest	X-14247100-14247399	temporal	NB
0.277073694539463	0.294692209401823	3.95482571460784	0.536800990795734	0.999978095862227	Late vs rest	X-17143085-17143384	temporal	NB
0.278265748234206	0.289868968271619	4.43978551603346	0.536846079973342	0.999978095862227	Late vs rest	2R-21143165-21143464	temporal	NB
0.390539486627348	0.392244580430655	7.72208723059711	0.536854726632104	0.999978095862227	Late vs rest	2R-8246837-8247136	temporal	NB
-0.294615519499636	-0.303721456126251	5.05988191923365	0.536970923134154	0.999978095862227	Late vs rest	3L-1307040-1307339	temporal	NB
0.317688453144145	0.323583033074748	5.66606860659993	0.537000712793881	0.999978095862227	Late vs rest	2R-17439368-17439667	temporal	NB
0.281314780341859	0.304825992787374	3.69075769868847	0.537096974438034	0.999978095862227	Late vs rest	X-21630448-21630747	temporal	NB
-0.269295353710796	-0.283985666436304	4.31696039742569	0.537130200923703	0.999978095862227	Late vs rest	2L-1164274-1164573	temporal	NB
0.285206796211487	0.295901751168969	4.69719614623015	0.537182942235362	0.999978095862227	Late vs rest	3R-24527893-24528192	temporal	NB
0.291555620343939	0.30049291254534	4.8940356157793	0.537229614504509	0.999978095862227	Late vs rest	2R-11279555-11279854	temporal	NB
0.335680136578496	0.375532420848998	3.20017591919226	0.537236450429356	0.999978095862227	Late vs rest	3L-21911380-21911679	temporal	NB
0.272525786088718	0.289764063838146	4.07988639021531	0.537288390317708	0.999978095862227	Late vs rest	2R-22213461-22213760	temporal	NB
0.297065574018589	0.305730050353032	4.9562732957252	0.537294670693347	0.999978095862227	Late vs rest	3R-26866252-26866551	temporal	NB
-0.275103486191739	-0.286172257980589	4.50716110681946	0.537304529142293	0.999978095862227	Late vs rest	3L-7935501-7935800	temporal	NB
0.385208525643622	0.387391939779419	7.2546108625194	0.537373957412366	0.999978095862227	Late vs rest	4-68615-68914	temporal	NB
-0.323634771738861	-0.329588721960205	5.62480600531178	0.53737427173826	0.999978095862227	Late vs rest	2L-21828030-21828329	temporal	NB
-0.289261186511824	-0.298365863189284	4.95556386607108	0.537421153625597	0.999978095862227	Late vs rest	2R-16271849-16272148	temporal	NB
0.282432189744198	0.292709471074738	4.6175799154749	0.537481477650904	0.999978095862227	Late vs rest	3R-8992646-8992945	temporal	NB
-0.273974764423668	-0.285831815959828	4.59566367039368	0.537592768696099	0.999978095862227	Late vs rest	3R-29130809-29131108	temporal	NB
0.286638327504358	0.305688779773633	3.75030267244525	0.537703402181367	0.999978095862227	Late vs rest	4-426978-427277	temporal	NB
-0.283406512143899	-0.308791407772255	3.59966635749174	0.537708429120366	0.999978095862227	Late vs rest	X-15666153-15666452	temporal	NB
0.273685098708405	0.290719853622249	3.97308942718525	0.537762883151311	0.999978095862227	Late vs rest	3R-27275317-27275616	temporal	NB
0.342504252096312	0.347407142718857	5.95313515968505	0.537840082326326	0.999978095862227	Late vs rest	3R-11615576-11615875	temporal	NB
0.399788772391335	0.401449966722265	7.80579890471472	0.537857573833928	0.999978095862227	Late vs rest	X-8057867-8058166	temporal	NB
0.357880930877937	0.361567516964416	6.51201394348898	0.537925445578526	0.999978095862227	Late vs rest	X-16422614-16422913	temporal	NB
0.300439473404301	0.308485526619545	5.04434349412579	0.538034143842217	0.999978095862227	Late vs rest	3L-16854269-16854568	temporal	NB
-0.307331324326277	-0.314871786100638	5.29986421494962	0.538077599115249	0.999978095862227	Late vs rest	2R-8950943-8951242	temporal	NB
-0.269761513117718	-0.285839429179957	4.13391040913979	0.538222635547674	0.999978095862227	Late vs rest	X-13641838-13642137	temporal	NB
0.407234351996116	0.408499384863607	8.1460398399548	0.538310140523117	0.999978095862227	Late vs rest	3L-10308180-10308479	temporal	NB
-0.299830418417619	-0.332164967366246	3.57612319040281	0.538311848546572	0.999978095862227	Late vs rest	2R-10224920-10225219	temporal	NB
0.384820938360385	0.387141997873491	7.22283494451089	0.538379714143799	0.999978095862227	Late vs rest	3L-16711573-16711872	temporal	NB
-0.27608094455269	-0.285692215780322	4.57398989612419	0.538422471719544	0.999978095862227	Late vs rest	4-611187-611486	temporal	NB
0.321192074819285	0.327702622052973	5.47383771573911	0.538509332253212	0.999978095862227	Late vs rest	X-6678017-6678316	temporal	NB
-0.26879461835903	-0.283787336241372	4.20724103722218	0.538535937031018	0.999978095862227	Late vs rest	2R-16828459-16828758	temporal	NB
-0.273341245642614	-0.291025228817299	3.87318172458523	0.538602187953591	0.999978095862227	Late vs rest	3R-16468924-16469223	temporal	NB
0.27791232312011	0.297757064295094	3.81495351467868	0.53861614369669	0.999978095862227	Late vs rest	2R-11968962-11969261	temporal	NB
0.27957568924962	0.290184947941692	4.63481469415103	0.538849485806179	0.999978095862227	Late vs rest	2L-15272344-15272643	temporal	NB
-0.279731545333163	-0.305116429686157	3.66447011332108	0.538879298451938	0.999978095862227	Late vs rest	3L-175877-176176	temporal	NB
-0.282810271556259	-0.293187653670918	4.79178301921918	0.53890408773537	0.999978095862227	Late vs rest	3R-23347924-23348223	temporal	NB
-0.269301946728395	-0.285606418865453	3.97499715013612	0.538966853054878	0.999978095862227	Late vs rest	3R-11254080-11254379	temporal	NB
0.335017837954093	0.368105929237184	3.28447003303737	0.538989757620415	0.999978095862227	Late vs rest	3L-4178270-4178569	temporal	NB
0.293541164086697	0.302352314506643	4.94748253901314	0.539138419076002	0.999978095862227	Late vs rest	X-19260672-19260971	temporal	NB
-0.291483277315783	-0.320863918466898	3.54005031201822	0.539206093216318	0.999978095862227	Late vs rest	3R-20285681-20285980	temporal	NB
0.276085713040136	0.287706507082912	4.40323451466774	0.539214660199208	0.999978095862227	Late vs rest	3L-16128666-16128965	temporal	NB
-0.302752428444305	-0.310069268865845	5.22435169130792	0.53923325443496	0.999978095862227	Late vs rest	2R-23864594-23864893	temporal	NB
0.312500929439127	0.317508686991734	5.63115894969332	0.539237636072941	0.999978095862227	Late vs rest	3R-4452898-4453197	temporal	NB
0.319491258760892	0.326205437297435	5.47266630483488	0.53929671753065	0.999978095862227	Late vs rest	3L-21286219-21286518	temporal	NB
0.290907579832653	0.298626782806275	4.99866040127874	0.53931659661569	0.999978095862227	Late vs rest	2L-12704304-12704603	temporal	NB
-0.267861765706761	-0.283296485748877	4.23846026400856	0.539428322254561	0.999978095862227	Late vs rest	3L-11423608-11423907	temporal	NB
0.335292625032905	0.340678142472361	5.92486451129824	0.5394925536948	0.999978095862227	Late vs rest	2R-20913598-20913897	temporal	NB
0.379091032982416	0.38175442673668	6.99219910980148	0.539560460094285	0.999978095862227	Late vs rest	3R-13895639-13895938	temporal	NB
-0.267633761854993	-0.287281177517798	3.91835745238048	0.539682768204893	0.999978095862227	Late vs rest	2R-7478905-7479204	temporal	NB
0.317155881035829	0.324041174569198	5.41986996707346	0.539710763297715	0.999978095862227	Late vs rest	2R-15322027-15322326	temporal	NB
0.385818436234771	0.387991940574816	7.3717823075375	0.539714288830384	0.999978095862227	Late vs rest	X-15816817-15817116	temporal	NB
0.274443977226932	0.290911678922146	3.95627997957821	0.539750176859498	0.999978095862227	Late vs rest	2R-24875021-24875320	temporal	NB
0.313922265027047	0.320001515945225	5.48639692733977	0.539776244401624	0.999978095862227	Late vs rest	3R-11615751-11616050	temporal	NB
-0.271469717681129	-0.283637523207393	4.44359701947069	0.539960348670037	0.999978095862227	Late vs rest	2L-7387850-7388149	temporal	NB
0.272259049474819	0.286668398033888	4.25699165841937	0.540026529844549	0.999978095862227	Late vs rest	2R-22854442-22854741	temporal	NB
0.271372366940352	0.286554014684342	4.25823387939269	0.540086410336388	0.999978095862227	Late vs rest	2L-6490283-6490582	temporal	NB
0.276704920461002	0.296131278156259	3.80314407285864	0.540116793269526	0.999978095862227	Late vs rest	X-8399330-8399629	temporal	NB
-0.284286405748781	-0.29308766472911	4.836546802273	0.540236159680291	0.999978095862227	Late vs rest	2L-7388136-7388435	temporal	NB
0.333363713963274	0.338479199328468	5.80742532592662	0.540257798935841	0.999978095862227	Late vs rest	2L-19580278-19580577	temporal	NB
-0.320534218236842	-0.326933468217047	5.67399155053217	0.540272024905695	0.999978095862227	Late vs rest	2L-1662867-1663166	temporal	NB
0.35261775790999	0.356898065381385	6.22498433840439	0.540542186416212	0.999978095862227	Late vs rest	X-17657202-17657501	temporal	NB
0.326322513713677	0.331591333732771	5.67894230647302	0.540557615421295	0.999978095862227	Late vs rest	2L-15491554-15491853	temporal	NB
0.336108579358789	0.341005039154359	5.9189960429056	0.540586463138674	0.999978095862227	Late vs rest	X-19479794-19480093	temporal	NB
-0.268931989000053	-0.281633581944031	4.27759099044737	0.540663684911247	0.999978095862227	Late vs rest	3L-20430353-20430652	temporal	NB
0.295728093017095	0.304533202805553	5.05556692591265	0.540671898994666	0.999978095862227	Late vs rest	X-15462325-15462624	temporal	NB
-0.27745675237535	-0.288438603767873	4.71859271704091	0.540878391926751	0.999978095862227	Late vs rest	2R-4823399-4823698	temporal	NB
-0.268794128287524	-0.281500620047986	4.47990114268987	0.540905232951512	0.999978095862227	Late vs rest	X-15940920-15941219	temporal	NB
0.299997799609121	0.308496593655327	5.18717470194563	0.540919738852034	0.999978095862227	Late vs rest	X-8591875-8592174	temporal	NB
-0.275538313316712	-0.286572498211767	4.67400017770588	0.540921719237626	0.999978095862227	Late vs rest	2R-23523239-23523538	temporal	NB
-0.287055572439396	-0.309911835294466	3.6213584130563	0.541015338989473	0.999978095862227	Late vs rest	2R-19156334-19156633	temporal	NB
0.275451332017654	0.286307656532521	4.38268978351438	0.541081074553772	0.999978095862227	Late vs rest	3L-8221321-8221620	temporal	NB
0.363094595328112	0.414518519811741	3.03042916956094	0.541111088230348	0.999978095862227	Late vs rest	3L-10315102-10315401	temporal	NB
-0.290147858575986	-0.317135378518868	3.51267076760315	0.541129648125441	0.999978095862227	Late vs rest	3L-3909025-3909324	temporal	NB
0.276495791948757	0.287587238821163	4.51880338082141	0.541137470021358	0.999978095862227	Late vs rest	X-13564961-13565260	temporal	NB
0.360207835935164	0.363324755854616	6.67650135251184	0.541220859513745	0.999978095862227	Late vs rest	X-4517303-4517602	temporal	NB
0.289948274794814	0.297838538013592	4.92303551219577	0.541238179807266	0.999978095862227	Late vs rest	3R-13964742-13965041	temporal	NB
0.272528811045353	0.29120521026405	3.87985503787714	0.541241109768238	0.999978095862227	Late vs rest	2R-4187769-4188068	temporal	NB
-0.277825167945433	-0.302056844600159	3.65443940303192	0.541241790774409	0.999978095862227	Late vs rest	X-646399-646698	temporal	NB
0.277880535954036	0.289615849190568	4.57926708848109	0.541278292746618	0.999978095862227	Late vs rest	3L-13450130-13450429	temporal	NB
0.276896366646139	0.298514626702077	3.73597322792381	0.541421614809474	0.999978095862227	Late vs rest	2L-3872072-3872371	temporal	NB
-0.285717270270117	-0.29362971988526	4.99071033597413	0.541460794980821	0.999978095862227	Late vs rest	3R-20802031-20802330	temporal	NB
0.272660278739922	0.286317407292085	4.24907060065632	0.541511899901586	0.999978095862227	Late vs rest	3L-25115180-25115479	temporal	NB
-0.279792969259879	-0.304959087936219	3.64896669326962	0.541588574908155	0.999978095862227	Late vs rest	2R-13910280-13910579	temporal	NB
0.270900740663405	0.285678478624437	4.23503952915005	0.54162535433528	0.999978095862227	Late vs rest	2R-21519280-21519579	temporal	NB
0.281675146264692	0.290496242695059	4.73574325913813	0.541688593768229	0.999978095862227	Late vs rest	3L-18904779-18905078	temporal	NB
0.341805271266111	0.346011891994228	6.08702256785529	0.541721427356556	0.999978095862227	Late vs rest	3R-29282938-29283237	temporal	NB
0.287246578084494	0.2964915391377	4.87604319068977	0.541760948720606	0.999978095862227	Late vs rest	3R-30387506-30387805	temporal	NB
0.271053177764233	0.286521407612073	4.05996172520563	0.541844715597077	0.999978095862227	Late vs rest	3R-29995340-29995639	temporal	NB
0.271532579516255	0.286775909728664	4.0531137895944	0.541970229840464	0.999978095862227	Late vs rest	4-930344-930643	temporal	NB
-0.33982086177555	-0.34446512117065	6.14703042343822	0.541976090487955	0.999978095862227	Late vs rest	3R-24580086-24580385	temporal	NB
0.271304224574614	0.289090431459391	3.9344340577238	0.541993007698133	0.999978095862227	Late vs rest	4-481413-481712	temporal	NB
0.354900223034878	0.359158353860389	6.34573898480864	0.542262463814559	0.999978095862227	Late vs rest	3L-9426853-9427152	temporal	NB
0.327375495800877	0.331871760600585	5.81825530842868	0.542303423354338	0.999978095862227	Late vs rest	3R-12010301-12010600	temporal	NB
-0.279524866680191	-0.300161204689658	3.66717951185814	0.542351390463272	0.999978095862227	Late vs rest	2L-8196542-8196841	temporal	NB
0.306392708005074	0.312474798675186	5.49940453697538	0.542515505545363	0.999978095862227	Late vs rest	X-11389514-11389813	temporal	NB
0.319498624772028	0.325454469232124	5.50992557004192	0.542741771072414	0.999978095862227	Late vs rest	3L-200052-200351	temporal	NB
0.321178405560696	0.326847754112906	5.63892267922455	0.542782946427207	0.999978095862227	Late vs rest	3R-26031843-26032142	temporal	NB
-0.281352238198787	-0.305973685325059	3.59613432965986	0.542785336720554	0.999978095862227	Late vs rest	2L-12704761-12705060	temporal	NB
0.345834972909052	0.350083755469587	6.19442458371119	0.542862923573443	0.999978095862227	Late vs rest	2R-12612590-12612889	temporal	NB
-0.264713318763915	-0.279846235859534	4.28959998027869	0.542901436449034	0.999978095862227	Late vs rest	3L-7726338-7726637	temporal	NB
-0.276762806054859	-0.286938096149564	4.81450781396516	0.542917944927385	0.999978095862227	Late vs rest	3L-11562315-11562614	temporal	NB
0.279271257324997	0.302395888900309	3.69191938114325	0.542997963295806	0.999978095862227	Late vs rest	2L-20416405-20416704	temporal	NB
0.275078484311305	0.286923961266757	4.4849366233453	0.543019857949366	0.999978095862227	Late vs rest	2R-8952415-8952714	temporal	NB
-0.364320142238041	-0.367582137921237	6.66260715912971	0.543078107603466	0.999978095862227	Late vs rest	3R-17620043-17620342	temporal	NB
-0.271623997285951	-0.282712116006156	4.54786550387148	0.543263591766075	0.999978095862227	Late vs rest	2R-10731147-10731446	temporal	NB
-0.270755721153229	-0.281036077076911	4.50441977050236	0.54337780679498	0.999978095862227	Late vs rest	X-17722914-17723213	temporal	NB
0.273392304524606	0.285496419355839	4.431942813678	0.543447835805372	0.999978095862227	Late vs rest	3L-7605123-7605422	temporal	NB
-0.266558762676144	-0.2802842505496	4.44996540040915	0.543452443020701	0.999978095862227	Late vs rest	3R-23927502-23927801	temporal	NB
0.334991820117425	0.339945373366126	5.89217962686132	0.543632495714521	0.999978095862227	Late vs rest	3R-16098640-16098939	temporal	NB
-0.276222443452723	-0.29918875286361	3.6801276231632	0.543756555620031	0.999978095862227	Late vs rest	X-1342370-1342669	temporal	NB
0.310108706312162	0.317279849383417	5.4779120196119	0.543761010067597	0.999978095862227	Late vs rest	X-1908992-1909291	temporal	NB
0.341604044490926	0.346365473082745	6.11994765957962	0.543764674080836	0.999978095862227	Late vs rest	X-14218626-14218925	temporal	NB
0.279633722651854	0.289218029509642	4.6609425387322	0.543865817348654	0.999978095862227	Late vs rest	X-8714769-8715068	temporal	NB
0.285804810620709	0.294902397694791	4.91669410553132	0.543884083365437	0.999978095862227	Late vs rest	3R-20635766-20636065	temporal	NB
-0.265510721369074	-0.280959110695931	4.05049260526691	0.543887156030647	0.999978095862227	Late vs rest	3L-21524191-21524490	temporal	NB
-0.385805122715847	-0.442032841057962	2.98212528250105	0.543913043682107	0.999978095862227	Late vs rest	X-13344925-13345224	temporal	NB
0.280224287639274	0.289695625911008	4.74168526836927	0.543916501801996	0.999978095862227	Late vs rest	2R-7440520-7440819	temporal	NB
-0.266773709738831	-0.281627740200548	4.05054012497663	0.544055746885706	0.999978095862227	Late vs rest	X-15991011-15991310	temporal	NB
-0.274021871470756	-0.296111802612961	3.71469316935075	0.544058741870383	0.999978095862227	Late vs rest	3R-16652192-16652491	temporal	NB
0.3152450903921	0.320924206095195	5.55840868082933	0.544298035821328	0.999978095862227	Late vs rest	3R-5648916-5649215	temporal	NB
0.275934426237475	0.286718816999671	4.52388378031083	0.544305182854252	0.999978095862227	Late vs rest	2R-6669106-6669405	temporal	NB
0.32460459098388	0.330255037158325	5.73923463596182	0.544307309152109	0.999978095862227	Late vs rest	X-14221441-14221740	temporal	NB
-0.278615459137145	-0.304247885201094	3.59668528217647	0.544362014850842	0.999978095862227	Late vs rest	2L-5365688-5365987	temporal	NB
0.320188037152259	0.326839825472568	5.66067987277052	0.544371154214977	0.999978095862227	Late vs rest	2R-24891843-24892142	temporal	NB
0.298942809895938	0.305165104032991	5.30029118992075	0.544394225335385	0.999978095862227	Late vs rest	2L-18796393-18796692	temporal	NB
0.363673447100227	0.366892606798782	6.64140602593934	0.544519276722763	0.999978095862227	Late vs rest	3R-24046570-24046869	temporal	NB
0.298921598901563	0.331502566496521	3.39302010786627	0.54453309711085	0.999978095862227	Late vs rest	2L-6549564-6549863	temporal	NB
0.282344761563291	0.302562427299605	3.6969833972964	0.544580505675487	0.999978095862227	Late vs rest	X-18102036-18102335	temporal	NB
0.304632370504047	0.311903344839052	5.33066179696659	0.544666281384725	0.999978095862227	Late vs rest	2R-14411647-14411946	temporal	NB
0.37312993335063	0.37582532074479	7.03111596237756	0.544784775548284	0.999978095862227	Late vs rest	3R-15196394-15196693	temporal	NB
-0.342525739901053	-0.347281274834045	6.08370747873396	0.544789575162722	0.999978095862227	Late vs rest	3R-10084265-10084564	temporal	NB
0.27767487754965	0.298197879056268	3.74387274693902	0.544798364472241	0.999978095862227	Late vs rest	3L-13193095-13193394	temporal	NB
0.271603281262718	0.288867224396722	3.92576492916001	0.544818199780032	0.999978095862227	Late vs rest	3R-18275263-18275562	temporal	NB
-0.274723963931106	-0.283732204429391	4.87468970727109	0.544838942904361	0.999978095862227	Late vs rest	X-8131870-8132169	temporal	NB
-0.296420364333229	-0.32688642452975	3.40495852305649	0.544846656997883	0.999978095862227	Late vs rest	2R-6645048-6645347	temporal	NB
0.271141110322877	0.287066608125216	3.94216129331835	0.544858289226119	0.999978095862227	Late vs rest	2R-15537743-15538042	temporal	NB
0.271760022239064	0.284018430868698	4.33914111845471	0.544946125204589	0.999978095862227	Late vs rest	2R-16125518-16125817	temporal	NB
0.312765535420574	0.318928876530383	5.51391904079803	0.544967504668803	0.999978095862227	Late vs rest	2R-19155934-19156233	temporal	NB
-0.266582303457112	-0.279447529563163	4.45531909435268	0.545054067797132	0.999978095862227	Late vs rest	X-13386839-13387138	temporal	NB
-0.327704124818252	-0.333277113858749	5.88920020754265	0.545067588557774	0.999978095862227	Late vs rest	X-10621288-10621587	temporal	NB
0.270091163217327	0.284915889206384	4.06248254058552	0.54515842193866	0.999978095862227	Late vs rest	2L-22056814-22057113	temporal	NB
-0.285924327810368	-0.293511567591131	4.98341175345803	0.545232459263924	0.999978095862227	Late vs rest	3R-8190638-8190937	temporal	NB
0.268889239220956	0.289015086870474	3.94678780520475	0.54524387564156	0.999978095862227	Late vs rest	2R-9131316-9131615	temporal	NB
-0.279492618798926	-0.288630973781694	4.80985654231041	0.545425435833931	0.999978095862227	Late vs rest	2R-24611533-24611832	temporal	NB
0.330294262931913	0.336163853929156	5.76849212830592	0.545478053585921	0.999978095862227	Late vs rest	2R-18288323-18288622	temporal	NB
0.276355682329422	0.297156327286215	3.75014081558782	0.545509770786604	0.999978095862227	Late vs rest	2L-1504332-1504631	temporal	NB
-0.284103055994719	-0.309521107350182	3.66533883219076	0.545518687495051	0.999978095862227	Late vs rest	3R-6427487-6427786	temporal	NB
-0.271343946945944	-0.281691777774149	4.59194866128508	0.545659499902532	0.999978095862227	Late vs rest	3R-29858831-29859130	temporal	NB
-0.279553722298887	-0.308364908740927	3.60308307255214	0.545791422442336	0.999978095862227	Late vs rest	3L-13146628-13146927	temporal	NB
-0.266624700269342	-0.278714345168031	4.35348140914515	0.545872480435694	0.999978095862227	Late vs rest	X-13996774-13997073	temporal	NB
0.27094349642112	0.292283540732223	3.84894982987849	0.545929476793676	0.999978095862227	Late vs rest	3L-3909210-3909509	temporal	NB
-0.266042472586875	-0.278131887974239	4.2544148681438	0.545988085255339	0.999978095862227	Late vs rest	2R-10886872-10887171	temporal	NB
-0.265321360704571	-0.282042024692514	3.94107922234168	0.546055101550551	0.999978095862227	Late vs rest	2R-22925974-22926273	temporal	NB
-0.270776016588669	-0.280508495873416	4.63245384698581	0.546080350935993	0.999978095862227	Late vs rest	3R-19028768-19029067	temporal	NB
-0.266083947904464	-0.284657140141999	3.87954070458598	0.546134682002003	0.999978095862227	Late vs rest	3R-25065655-25065954	temporal	NB
0.294034461348703	0.321752536492953	3.57709397090763	0.546188131259497	0.999978095862227	Late vs rest	3L-27082978-27083277	temporal	NB
0.308321069127193	0.315531764930615	5.41756446933205	0.546222209601582	0.999978095862227	Late vs rest	3L-2855388-2855687	temporal	NB
0.280065988643224	0.302705391106597	3.62521161640378	0.546277041311468	0.999978095862227	Late vs rest	2L-19044834-19045133	temporal	NB
-0.26869773779133	-0.290042377763049	3.74205163533393	0.546298391722282	0.999978095862227	Late vs rest	2R-12437427-12437726	temporal	NB
-0.266525335168381	-0.278345025816605	4.45498792012379	0.546474731559661	0.999978095862227	Late vs rest	2L-9954291-9954590	temporal	NB
-0.26278937354168	-0.278047250679122	4.16281692807035	0.546565126461532	0.999978095862227	Late vs rest	2L-1078011-1078310	temporal	NB
0.2794634463354	0.289306756483603	4.74894812599025	0.546594560246427	0.999978095862227	Late vs rest	3R-13382895-13383194	temporal	NB
0.306583379111582	0.313332230542017	5.36523065770186	0.546725185155272	0.999978095862227	Late vs rest	3L-15142236-15142535	temporal	NB
-0.324994173012768	-0.33040452481104	5.745165689211	0.546756545041275	0.999978095862227	Late vs rest	X-8636395-8636694	temporal	NB
0.269502973895259	0.28238256406268	4.31714132874074	0.546795635869293	0.999978095862227	Late vs rest	3R-27938652-27938951	temporal	NB
-0.264333103637598	-0.283583845558255	3.88092204217988	0.54680602886174	0.999978095862227	Late vs rest	3L-22716738-22717037	temporal	NB
-0.288420563727598	-0.313119104378865	3.5609352685283	0.546825870814035	0.999978095862227	Late vs rest	3L-282378-282677	temporal	NB
0.342279787497893	0.347241539514611	6.23076568760626	0.54688023266518	0.999978095862227	Late vs rest	3R-10081598-10081897	temporal	NB
0.382435175928718	0.384778789098832	7.22424384029982	0.546958744054787	0.999978095862227	Late vs rest	X-2012066-2012365	temporal	NB
0.26656924366591	0.282005191578417	4.15909164720327	0.5470505588883	0.999978095862227	Late vs rest	2R-20641791-20642090	temporal	NB
-0.265462739884088	-0.279918463691138	4.10754681094669	0.547132310509847	0.999978095862227	Late vs rest	X-1276093-1276392	temporal	NB
-0.266159809358408	-0.278158167630653	4.3892476884011	0.54714779680918	0.999978095862227	Late vs rest	3R-31777841-31778140	temporal	NB
0.402653965192358	0.403896469648885	8.16014460987023	0.547191472478847	0.999978095862227	Late vs rest	2L-17559298-17559597	temporal	NB
0.273223202922488	0.295718021367377	3.74465543141368	0.547209816578666	0.999978095862227	Late vs rest	3L-183891-184190	temporal	NB
0.268797401774887	0.28255690891426	4.42228453471084	0.547229462425896	0.999978095862227	Late vs rest	3R-17088342-17088641	temporal	NB
-0.267904329665327	-0.278993143807163	4.48824997236468	0.547229655273808	0.999978095862227	Late vs rest	3L-18683689-18683988	temporal	NB
-0.264088993446832	-0.280025034713162	3.96846909958982	0.547301083824357	0.999978095862227	Late vs rest	3R-28026120-28026419	temporal	NB
0.266517056557655	0.281568087837798	4.20624181055676	0.547506085532314	0.999978095862227	Late vs rest	X-12018094-12018393	temporal	NB
0.337305523372432	0.341890485924247	6.00776361298258	0.547544788278896	0.999978095862227	Late vs rest	3L-27136319-27136618	temporal	NB
0.346459882768153	0.350644718595494	6.25642394978366	0.547605851683961	0.999978095862227	Late vs rest	X-4322381-4322680	temporal	NB
-0.261882641336033	-0.276943388839156	4.21621944521302	0.547728100991193	0.999978095862227	Late vs rest	2L-10009883-10010182	temporal	NB
0.286996908978026	0.314800509629175	3.5075221234774	0.547779393293466	0.999978095862227	Late vs rest	2L-17106124-17106423	temporal	NB
0.379925332754256	0.382467129670131	7.10427061341958	0.547833411789618	0.999978095862227	Late vs rest	X-12583569-12583868	temporal	NB
-0.269286568925569	-0.291487237796043	3.71641278278343	0.547896327549034	0.999978095862227	Late vs rest	2R-11296943-11297242	temporal	NB
0.267779988373098	0.281728666240739	4.24300116460485	0.547957244393485	0.999978095862227	Late vs rest	3L-1738376-1738675	temporal	NB
-0.288752477191988	-0.295737169555695	5.13508845481331	0.547997798644257	0.999978095862227	Late vs rest	2R-8723416-8723715	temporal	NB
-0.280578479651042	-0.290031228288429	4.88288474220956	0.548045563823657	0.999978095862227	Late vs rest	3R-7249616-7249915	temporal	NB
0.40225147260197	0.403623392577685	8.05847300639355	0.548071059846461	0.999978095862227	Late vs rest	X-3719607-3719906	temporal	NB
-0.268586932903804	-0.279260876561938	4.69672552039794	0.548104347380161	0.999978095862227	Late vs rest	3L-4805729-4806028	temporal	NB
0.266195443416374	0.281567923294109	4.17558407140574	0.548154262577008	0.999978095862227	Late vs rest	2L-452618-452917	temporal	NB
-0.280044357924168	-0.288491226924172	4.87365310392236	0.548284578885673	0.999978095862227	Late vs rest	2L-9494367-9494666	temporal	NB
-0.272662144076947	-0.282498059356501	4.65417139123671	0.548304663902775	0.999978095862227	Late vs rest	3L-9698438-9698737	temporal	NB
-0.268816669812043	-0.277738410106765	4.62404435817616	0.548426801348001	0.999978095862227	Late vs rest	3R-24630069-24630368	temporal	NB
-0.355146345632515	-0.358388649609765	6.67134144970331	0.548484116321981	0.999978095862227	Late vs rest	3R-16811805-16812104	temporal	NB
0.276786368954946	0.299276200922288	3.67074968741297	0.54850232343276	0.999978095862227	Late vs rest	3R-19180189-19180488	temporal	NB
-0.299472435896559	-0.330642312978708	3.41282319919741	0.548508721392546	0.999978095862227	Late vs rest	2R-12514522-12514821	temporal	NB
0.280773278766562	0.305586730507662	3.58169724865142	0.548543511142306	0.999978095862227	Late vs rest	X-11886775-11887074	temporal	NB
0.268815275521416	0.287720338995709	3.82797549910183	0.548570416264287	0.999978095862227	Late vs rest	3L-25109204-25109503	temporal	NB
-0.306624329649435	-0.328749043087946	3.60894337331688	0.548574033455399	0.999978095862227	Late vs rest	X-12676502-12676801	temporal	NB
0.266829701797264	0.28584395921261	3.91430892216817	0.548656355403768	0.999978095862227	Late vs rest	4-505442-505741	temporal	NB
0.270093340641418	0.281563251128449	4.52965909506768	0.548657172506504	0.999978095862227	Late vs rest	2R-10528559-10528858	temporal	NB
0.284514888922997	0.293573046225032	4.88540789858149	0.548689451403143	0.999978095862227	Late vs rest	2L-13182456-13182755	temporal	NB
0.333043747741636	0.338166923258751	5.86893694736933	0.548698091321605	0.999978095862227	Late vs rest	3L-16419467-16419766	temporal	NB
-0.274382380009635	-0.28494198812476	4.78778589602977	0.548711859070458	0.999978095862227	Late vs rest	X-4702600-4702899	temporal	NB
-0.290634882839866	-0.299053632571709	5.12985509029544	0.548716358093181	0.999978095862227	Late vs rest	2L-12433634-12433933	temporal	NB
0.328383990965323	0.333851938886627	5.77337269948853	0.548816506166622	0.999978095862227	Late vs rest	3R-6351216-6351515	temporal	NB
-0.285112854017444	-0.307792305574039	3.59591343900437	0.548866183983815	0.999978095862227	Late vs rest	X-4560460-4560759	temporal	NB
-0.289781018737203	-0.297707781539649	5.25136414916704	0.548893310379808	0.999978095862227	Late vs rest	3R-5464340-5464639	temporal	NB
0.267631370960943	0.283587651348644	3.98705176049597	0.548895046337811	0.999978095862227	Late vs rest	3R-14025540-14025839	temporal	NB
-0.264840589590197	-0.277369958681373	4.45569790250641	0.548909517192064	0.999978095862227	Late vs rest	3L-9693929-9694228	temporal	NB
-0.335544316313786	-0.340486215219283	6.08146990075898	0.548939458626006	0.999978095862227	Late vs rest	3L-15046065-15046364	temporal	NB
0.282441460384371	0.3056394515907	3.62081678342084	0.54895158370047	0.999978095862227	Late vs rest	2L-10367215-10367514	temporal	NB
-0.270499487341732	-0.2896663740025	3.77598748277381	0.548996130578976	0.999978095862227	Late vs rest	X-9650966-9651265	temporal	NB
0.359427104417528	0.362137320997834	6.86433013857277	0.549055524372762	0.999978095862227	Late vs rest	3L-1920107-1920406	temporal	NB
0.285445118274825	0.2922183978468	5.07747671194516	0.549073532891251	0.999978095862227	Late vs rest	2R-10066405-10066704	temporal	NB
-0.261648204033878	-0.276415452676556	4.17557899679865	0.549113978394184	0.999978095862227	Late vs rest	X-5420251-5420550	temporal	NB
0.356850048575247	0.359813192896155	6.60273696694995	0.549147360603363	0.999978095862227	Late vs rest	2L-3426785-3427084	temporal	NB
-0.266507056447006	-0.286588084493324	3.87225260880596	0.549243897105742	0.999978095862227	Late vs rest	3R-19495186-19495485	temporal	NB
0.267053680589508	0.280653965866905	4.45491043006577	0.549255084885112	0.999978095862227	Late vs rest	3R-17654087-17654386	temporal	NB
-0.261149432242072	-0.277645068075636	4.06788834700597	0.549276547761564	0.999978095862227	Late vs rest	3L-21044963-21045262	temporal	NB
0.287842171221333	0.296246821695272	4.95592121533477	0.549369626327541	0.999978095862227	Late vs rest	3R-16996269-16996568	temporal	NB
-0.324785340904808	-0.329967104155978	5.81715187776126	0.549378125233124	0.999978095862227	Late vs rest	3L-9409980-9410279	temporal	NB
-0.26546123373502	-0.284588362271523	3.83296598725424	0.549384979311896	0.999978095862227	Late vs rest	2R-17001592-17001891	temporal	NB
-0.267125368414781	-0.288290051663565	3.75144482853527	0.549440722276616	0.999978095862227	Late vs rest	2L-10767188-10767487	temporal	NB
-0.31668539781932	-0.321142211772365	5.78190606390333	0.549456956336153	0.999978095862227	Late vs rest	3R-4806354-4806653	temporal	NB
-0.311755700394121	-0.317968524533281	5.53626032956866	0.549587836054842	0.999978095862227	Late vs rest	3R-10134054-10134353	temporal	NB
-0.271590529053471	-0.281402836999518	4.71041461623281	0.549591041301497	0.999978095862227	Late vs rest	2L-2013114-2013413	temporal	NB
-0.267532961830794	-0.277667047398371	4.51060527856264	0.549645614967745	0.999978095862227	Late vs rest	2R-15679212-15679511	temporal	NB
-0.273668854176096	-0.297196830141863	3.65240544678362	0.549699436455995	0.999978095862227	Late vs rest	2L-7872943-7873242	temporal	NB
-0.286357827761568	-0.314998983296764	3.43553541993267	0.549726459111776	0.999978095862227	Late vs rest	3R-21594546-21594845	temporal	NB
0.302775430754147	0.338375571168713	3.31584204127538	0.549859379117965	0.999978095862227	Late vs rest	3L-160262-160561	temporal	NB
-0.268621349247526	-0.286524354896069	3.84221711219959	0.549976150401232	0.999978095862227	Late vs rest	3R-11649815-11650114	temporal	NB
0.267018553441882	0.281119120519311	4.25068479173365	0.550027442892837	0.999978095862227	Late vs rest	3R-17795347-17795646	temporal	NB
0.329318010288554	0.333795017075233	5.96662014746024	0.550048163892407	0.999978095862227	Late vs rest	2L-10295348-10295647	temporal	NB
-0.271241214740544	-0.295147008680388	3.63443857250636	0.550071997913375	0.999978095862227	Late vs rest	2L-3713204-3713503	temporal	NB
0.272906124649852	0.28220750268005	4.85015335151337	0.550144843402755	0.999978095862227	Late vs rest	3R-25635644-25635943	temporal	NB
0.264491371694706	0.282067359489268	3.99328547938862	0.550147886307879	0.999978095862227	Late vs rest	X-19718060-19718359	temporal	NB
-0.264885676144137	-0.285937532525643	3.77301101749352	0.550176794863104	0.999978095862227	Late vs rest	X-17842220-17842519	temporal	NB
0.270486282551865	0.282213293979807	4.48799660534761	0.55021212230941	0.999978095862227	Late vs rest	2L-19114202-19114501	temporal	NB
0.295769509429003	0.325308335743695	3.46132767462276	0.550221104003587	0.999978095862227	Late vs rest	2R-12704580-12704879	temporal	NB
0.278576950029601	0.287910039831086	4.8378481714051	0.550259856699155	0.999978095862227	Late vs rest	3L-4170224-4170523	temporal	NB
-0.26505261473509	-0.276632088005971	4.44515307251553	0.550429217611815	0.999978095862227	Late vs rest	2R-7805507-7805806	temporal	NB
-0.270255316648249	-0.281505614196366	4.790302722968	0.550472973933044	0.999978095862227	Late vs rest	2R-13198196-13198495	temporal	NB
0.28415840997505	0.3098529244722	3.5104596154657	0.55049728299541	0.999978095862227	Late vs rest	2R-12701962-12702261	temporal	NB
-0.262975472261016	-0.275591363328874	4.37701709816679	0.550545612002445	0.999978095862227	Late vs rest	3R-4641206-4641505	temporal	NB
-0.341243944288549	-0.34567192487028	6.13298238437543	0.550568291916803	0.999978095862227	Late vs rest	2L-8481971-8482270	temporal	NB
0.270747738655803	0.282155476138292	4.4926223800698	0.550631073958739	0.999978095862227	Late vs rest	3L-835487-835786	temporal	NB
0.264883956385805	0.280013081134131	4.21053093522856	0.550782023930777	0.999978095862227	Late vs rest	2R-21017628-21017927	temporal	NB
0.271574833541987	0.28915805759087	3.8719218068726	0.550798941317407	0.999978095862227	Late vs rest	3L-10293319-10293618	temporal	NB
0.28563895017508	0.312900629688243	3.54394514783949	0.550815379416827	0.999978095862227	Late vs rest	X-1900482-1900781	temporal	NB
0.287958242008629	0.295414153252495	5.07250804574644	0.550825533004942	0.999978095862227	Late vs rest	3R-8938547-8938846	temporal	NB
0.404564683759265	0.405402163963115	8.69371748550697	0.550870473922178	0.999978095862227	Late vs rest	2L-19196415-19196714	temporal	NB
0.314772855087633	0.321505692892973	5.51100680492445	0.550975419604878	0.999978095862227	Late vs rest	3R-5659550-5659849	temporal	NB
-0.263375448521673	-0.281824834092976	3.90309002766889	0.550986305654702	0.999978095862227	Late vs rest	3L-18665594-18665893	temporal	NB
-0.261236631444346	-0.278942212007705	3.91002477480759	0.550991624500029	0.999978095862227	Late vs rest	2L-3376415-3376714	temporal	NB
-0.263711781811109	-0.282102025880553	3.93356139857779	0.551000417072475	0.999978095862227	Late vs rest	X-12719538-12719837	temporal	NB
0.265161535995189	0.282416277769528	3.9511402454508	0.551091215215557	0.999978095862227	Late vs rest	2R-24669465-24669764	temporal	NB
-0.345138695917533	-0.349037801517969	6.28093792910452	0.551092049064484	0.999978095862227	Late vs rest	X-8561504-8561803	temporal	NB
-0.282135734334894	-0.290768984010896	4.92725774592503	0.551153980346211	0.999978095862227	Late vs rest	2R-23844601-23844900	temporal	NB
-0.260557765287772	-0.274114411916628	4.33721621887944	0.551287818996628	0.999978095862227	Late vs rest	X-1398555-1398854	temporal	NB
-0.258795624617204	-0.274960724892344	4.07445176151909	0.551293979340817	0.999978095862227	Late vs rest	3L-15161872-15162171	temporal	NB
0.286777860403907	0.295230078457117	4.97708574172692	0.551365392417325	0.999978095862227	Late vs rest	3R-6815159-6815458	temporal	NB
0.270403520646788	0.287910866227494	3.82571746822167	0.55141409898163	0.999978095862227	Late vs rest	2L-3039482-3039781	temporal	NB
-0.364270932221093	-0.367404901419241	6.8398600188859	0.551446465895951	0.999978095862227	Late vs rest	2R-11789937-11790236	temporal	NB
-0.287321539538522	-0.295325342297023	5.08664621055822	0.551484056964972	0.999978095862227	Late vs rest	3L-20242359-20242658	temporal	NB
0.270065151322579	0.29220059098673	3.83830570828955	0.551495505784308	0.999978095862227	Late vs rest	3L-7953232-7953531	temporal	NB
0.346744220551095	0.350378352226272	6.51584989093881	0.551653373984195	0.999978095862227	Late vs rest	2L-9217469-9217768	temporal	NB
0.290335175231288	0.298604248681149	5.06357006001649	0.551691057292413	0.999978095862227	Late vs rest	3L-22909587-22909886	temporal	NB
-0.262623959741355	-0.281187169060024	3.83556426849002	0.551713156465329	0.999978095862227	Late vs rest	3R-8801623-8801922	temporal	NB
0.275961493393372	0.298116457648227	3.64894724462405	0.551763283038555	0.999978095862227	Late vs rest	X-7727998-7728297	temporal	NB
0.277837986528101	0.287096407917478	4.75779284785473	0.551828002630432	0.999978095862227	Late vs rest	2R-9891809-9892108	temporal	NB
-0.261707465725478	-0.279195425770949	3.88327112144799	0.551862252183704	0.999978095862227	Late vs rest	3R-15935885-15936184	temporal	NB
0.305921872349557	0.312041022232956	5.42652857662457	0.551906639404375	0.999978095862227	Late vs rest	3L-2599445-2599744	temporal	NB
-0.263071763757703	-0.277812071716326	4.04499151172257	0.552085990210196	0.999978095862227	Late vs rest	2L-11123409-11123708	temporal	NB
-0.262493175772512	-0.273842724212176	4.35049067060027	0.552119147805616	0.999978095862227	Late vs rest	X-15052028-15052327	temporal	NB
0.277235275729751	0.286744374122696	5.0035718200536	0.552141921135325	0.999978095862227	Late vs rest	3R-13011793-13012092	temporal	NB
0.264084714648951	0.278755654060355	4.16449737928059	0.552143835554634	0.999978095862227	Late vs rest	X-16792493-16792792	temporal	NB
0.27781137769361	0.287813206293777	4.76012589058847	0.552167551430632	0.999978095862227	Late vs rest	2R-17419725-17420024	temporal	NB
0.263604733361866	0.278938707560036	4.15753290981758	0.552234832314054	0.999978095862227	Late vs rest	X-14201192-14201491	temporal	NB
0.26542754776644	0.278668518762475	4.34787659698068	0.552275411594989	0.999978095862227	Late vs rest	3R-29859486-29859785	temporal	NB
-0.275826511807215	-0.298076026445599	3.61931861395698	0.5523171162491	0.999978095862227	Late vs rest	2R-22529204-22529503	temporal	NB
0.351777058129353	0.355408343930105	6.43895352717843	0.552400032520417	0.999978095862227	Late vs rest	2R-13506244-13506543	temporal	NB
0.262896156203922	0.278898574427894	4.12418845353005	0.552433556837517	0.999978095862227	Late vs rest	3L-23338900-23339199	temporal	NB
-0.259216043417936	-0.274255934432301	4.19858365477986	0.552455190448655	0.999978095862227	Late vs rest	2R-8900521-8900820	temporal	NB
0.26926121241617	0.280066931052379	4.44013014683448	0.552502205614931	0.999978095862227	Late vs rest	2L-9792986-9793285	temporal	NB
0.26981591221211	0.281109244390581	4.55565803400378	0.552527750222997	0.999978095862227	Late vs rest	X-9778785-9779084	temporal	NB
0.273515389684165	0.28284807852037	4.68506763209605	0.552601301627733	0.999978095862227	Late vs rest	4-1196740-1197039	temporal	NB
-0.261067415092874	-0.273882150255209	4.403096422	0.552604262791824	0.999978095862227	Late vs rest	2R-23809089-23809388	temporal	NB
0.265830616937717	0.278094235972482	4.51312308997772	0.552677142808023	0.999978095862227	Late vs rest	X-1943876-1944175	temporal	NB
-0.359244808086153	-0.361497062613603	7.13037219836474	0.552832824176101	0.999978095862227	Late vs rest	3R-21387550-21387849	temporal	NB
-0.270142561052721	-0.280365730077454	4.68527449141682	0.552900547702665	0.999978095862227	Late vs rest	3L-9714382-9714681	temporal	NB
-0.259436354272103	-0.272896225641694	4.28560438470132	0.552926457109601	0.999978095862227	Late vs rest	3R-31810667-31810966	temporal	NB
0.296262009014981	0.303970933517799	5.23318699900591	0.553038735685192	0.999978095862227	Late vs rest	4-467885-468184	temporal	NB
-0.328195273019418	-0.366383287354721	3.18333992702111	0.553043737783785	0.999978095862227	Late vs rest	3L-19097346-19097645	temporal	NB
0.266821363769944	0.278596903836126	4.552048425906	0.553221448372306	0.999978095862227	Late vs rest	3R-19324987-19325286	temporal	NB
0.276898861412925	0.303203328132247	3.57698501641069	0.5532864561814	0.999978095862227	Late vs rest	2R-13586889-13587188	temporal	NB
0.326179124690832	0.330956482187483	5.99674378011014	0.5532969310648	0.999978095862227	Late vs rest	X-16426566-16426865	temporal	NB
0.269593440696603	0.278909988531186	4.56378903531158	0.553316292342781	0.999978095862227	Late vs rest	2R-13485682-13485981	temporal	NB
-0.262952278300598	-0.274287585362236	4.4265083087671	0.553333868330826	0.999978095862227	Late vs rest	3L-5152739-5153038	temporal	NB
-0.258767976856114	-0.277414645236104	3.89172148854528	0.553342647663704	0.999978095862227	Late vs rest	3L-6495737-6496036	temporal	NB
-0.260973364377189	-0.278670434706191	3.88617193261976	0.553343018622003	0.999978095862227	Late vs rest	2L-19218604-19218903	temporal	NB
0.320307644288896	0.326445718818827	5.7242119063986	0.553353637971658	0.999978095862227	Late vs rest	3L-2766853-2767152	temporal	NB
-0.301492818278938	-0.307633220715475	5.39675574905134	0.553357581358303	0.999978095862227	Late vs rest	X-8176581-8176880	temporal	NB
-0.313820365391191	-0.31961479967443	5.6898736357525	0.553362327712657	0.999978095862227	Late vs rest	2R-12260336-12260635	temporal	NB
0.274195778718164	0.295887730599906	3.68645410701324	0.553362482413629	0.999978095862227	Late vs rest	X-23105559-23105858	temporal	NB
0.270523416293217	0.280123035153813	4.64197149641556	0.553389556774939	0.999978095862227	Late vs rest	3L-9972588-9972887	temporal	NB
-0.29303084800911	-0.30101753688747	5.20423858402344	0.553566987954951	0.999978095862227	Late vs rest	2L-20417232-20417531	temporal	NB
0.324934298464572	0.330062638329662	5.83102092981941	0.553578752613042	0.999978095862227	Late vs rest	3L-19817997-19818296	temporal	NB
-0.299427139171251	-0.306025312802497	5.31627366399941	0.553603795378124	0.999978095862227	Late vs rest	2R-8029722-8030021	temporal	NB
-0.258993266483782	-0.272670667252718	4.33851166519652	0.553612069651511	0.999978095862227	Late vs rest	2L-7026613-7026912	temporal	NB
-0.261100038721335	-0.278400612166314	3.97557637011176	0.553756339401281	0.999978095862227	Late vs rest	X-11544292-11544591	temporal	NB
0.264959571029264	0.277967769097587	4.33611194679826	0.553760539053487	0.999978095862227	Late vs rest	2L-20758890-20759189	temporal	NB
-0.294689443234239	-0.302117054190846	5.32213756230585	0.553866276269301	0.999978095862227	Late vs rest	2R-17547867-17548166	temporal	NB
-0.267410022496943	-0.277053615126223	4.73195693446941	0.553994548708067	0.999978095862227	Late vs rest	3L-17339814-17340113	temporal	NB
-0.287654295696225	-0.295179707020438	5.17222447669681	0.554019277592635	0.999978095862227	Late vs rest	2L-10220516-10220815	temporal	NB
0.263589651011066	0.277764087479451	4.19205215882084	0.554021560934666	0.999978095862227	Late vs rest	3R-9024695-9024994	temporal	NB
0.278854219232362	0.286172353497314	4.9192448087847	0.554026535527501	0.999978095862227	Late vs rest	3L-1919884-1920183	temporal	NB
0.264722679327517	0.280060734694648	4.02832635674327	0.55404250484946	0.999978095862227	Late vs rest	X-2609977-2610276	temporal	NB
0.282565028244252	0.291652267613053	4.8809466576071	0.554208129671716	0.999978095862227	Late vs rest	2R-15311364-15311663	temporal	NB
-0.289705285008864	-0.320518556846236	3.38268540529261	0.554221500453849	0.999978095862227	Late vs rest	2L-6010609-6010908	temporal	NB
0.299904029741428	0.304780336392181	5.70054496191763	0.554284916007778	0.999978095862227	Late vs rest	X-7140056-7140355	temporal	NB
0.296090914861293	0.301931539557607	5.38453871403523	0.554393217250356	0.999978095862227	Late vs rest	2R-19290201-19290500	temporal	NB
-0.357609083559115	-0.360890295202232	6.70431019474262	0.554420372713412	0.999978095862227	Late vs rest	3L-15235351-15235650	temporal	NB
0.293885221403659	0.300311374531358	5.28470011084553	0.554574708730311	0.999978095862227	Late vs rest	2R-23882280-23882579	temporal	NB
0.321706549130903	0.326625119461985	5.84099432741655	0.554587145908143	0.999978095862227	Late vs rest	X-19684028-19684327	temporal	NB
0.282327327539633	0.291388281840374	4.89941588315402	0.554596216869578	0.999978095862227	Late vs rest	3R-15611416-15611715	temporal	NB
0.299802078842032	0.305607992179994	5.34486185675811	0.554615951293376	0.999978095862227	Late vs rest	2L-10362828-10363127	temporal	NB
0.325664748902182	0.331254371506765	5.74292216183291	0.554658332582273	0.999978095862227	Late vs rest	3R-7103195-7103494	temporal	NB
-0.316855168371221	-0.322063547837106	5.84549484573765	0.554665257244294	0.999978095862227	Late vs rest	3L-20349419-20349718	temporal	NB
0.272949354292652	0.297995779406434	3.64883188941459	0.554700462866319	0.999978095862227	Late vs rest	2L-2145306-2145605	temporal	NB
0.297510381855649	0.304243489860769	5.29682465223842	0.554717125308244	0.999978095862227	Late vs rest	3L-16087375-16087674	temporal	NB
-0.269732160901469	-0.279665404702603	4.69136578946388	0.554718250488912	0.999978095862227	Late vs rest	X-19521438-19521737	temporal	NB
0.316475860883875	0.322784299443435	5.57521534035429	0.554867765377316	0.999978095862227	Late vs rest	2R-22213152-22213451	temporal	NB
-0.262874558704107	-0.278735275973838	3.98423339434241	0.55487236053108	0.999978095862227	Late vs rest	X-17504387-17504686	temporal	NB
-0.259017557541927	-0.275553615673534	4.02750067031033	0.55489368321489	0.999978095862227	Late vs rest	X-19665809-19666108	temporal	NB
-0.256864820083667	-0.27180419442618	4.17715068839584	0.554962185568733	0.999978095862227	Late vs rest	2L-4227770-4228069	temporal	NB
0.26565848413359	0.277250063734081	4.43471195239205	0.554966068066152	0.999978095862227	Late vs rest	2R-7277762-7278061	temporal	NB
0.261214884293776	0.277174531109664	4.1121749625928	0.555039738601282	0.999978095862227	Late vs rest	3R-16794530-16794829	temporal	NB
-0.257392803011286	-0.27249776109895	4.15556308031493	0.555138483248886	0.999978095862227	Late vs rest	2L-1437814-1438113	temporal	NB
-0.263405742420411	-0.280994919514255	3.86327796031141	0.555140058173399	0.999978095862227	Late vs rest	3L-14562708-14563007	temporal	NB
0.264006877629004	0.27899208310914	3.99848636311245	0.555151094135916	0.999978095862227	Late vs rest	X-5309348-5309647	temporal	NB
0.26186228074378	0.276531713802629	4.20989329115531	0.555281760496883	0.999978095862227	Late vs rest	2R-9971186-9971485	temporal	NB
-0.259517183502564	-0.271692045770484	4.22675086854194	0.555505704433373	0.999978095862227	Late vs rest	2R-9846111-9846410	temporal	NB
0.311861741392596	0.31823851297893	5.57867438263847	0.555550582818785	0.999978095862227	Late vs rest	3L-4843458-4843757	temporal	NB
-0.268789386299103	-0.292398085593183	3.73761244537478	0.555573190504706	0.999978095862227	Late vs rest	3R-11887889-11888188	temporal	NB
-0.260152510420356	-0.277190180490112	3.88598469600892	0.555574124628126	0.999978095862227	Late vs rest	X-16359336-16359635	temporal	NB
-0.255956557195799	-0.273433709649538	4.01630284182011	0.555583538263716	0.999978095862227	Late vs rest	2L-19161316-19161615	temporal	NB
-0.256433784954683	-0.272146194534047	4.08479079566824	0.555613796851849	0.999978095862227	Late vs rest	3R-24787269-24787568	temporal	NB
-0.267770087751033	-0.285383382270429	3.80191035797396	0.555623650344025	0.999978095862227	Late vs rest	2R-8913210-8913509	temporal	NB
-0.278622999146475	-0.301072510301794	3.57209482532785	0.555633695379983	0.999978095862227	Late vs rest	X-5558754-5559053	temporal	NB
-0.292034364139918	-0.298380205108778	5.3210605723797	0.555656187246105	0.999978095862227	Late vs rest	2L-2874384-2874683	temporal	NB
-0.268988232509327	-0.279401395167583	4.74703063659639	0.55572002733048	0.999978095862227	Late vs rest	2R-7565672-7565971	temporal	NB
0.378589669430785	0.380671196253837	7.30551604826856	0.555846299723151	0.999978095862227	Late vs rest	3R-16260883-16261182	temporal	NB
0.387573726909296	0.389398897722899	7.66852744481235	0.555878980701268	0.999978095862227	Late vs rest	X-6983790-6984089	temporal	NB
0.27222736180251	0.290624761102514	3.766626642795	0.555897837977492	0.999978095862227	Late vs rest	3L-25196558-25196857	temporal	NB
0.263902627468762	0.278763575288535	4.00067700498897	0.556017121047006	0.999978095862227	Late vs rest	2R-24664245-24664544	temporal	NB
0.261659416023687	0.276978512411548	4.06977851189315	0.556045225673238	0.999978095862227	Late vs rest	2L-10331325-10331624	temporal	NB
-0.290276914388365	-0.297285597462942	5.48176809036988	0.556106912148395	0.999978095862227	Late vs rest	2R-13381980-13382279	temporal	NB
-0.257117142442101	-0.274649529148357	3.96454217955729	0.556272651979146	0.999978095862227	Late vs rest	2L-4979208-4979507	temporal	NB
-0.341274904672006	-0.344525655388917	6.69626991066866	0.556323481651672	0.999978095862227	Late vs rest	2L-18785965-18786264	temporal	NB
-0.270309157185512	-0.278985374753049	4.7500466725491	0.556374514535603	0.999978095862227	Late vs rest	3R-3746964-3747263	temporal	NB
0.386804524422744	0.388674613460348	7.62708170556776	0.556564049795303	0.999978095862227	Late vs rest	3R-25637666-25637965	temporal	NB
0.295593361657178	0.319497632936891	3.48177983060544	0.556605294937586	0.999978095862227	Late vs rest	3R-4880218-4880517	temporal	NB
0.276238072042246	0.284672601836243	4.76342489896259	0.556657341415933	0.999978095862227	Late vs rest	2L-15009582-15009881	temporal	NB
0.299839106643991	0.306249655566624	5.45923824315719	0.556680523360476	0.999978095862227	Late vs rest	3L-11696592-11696891	temporal	NB
0.275974888970193	0.284895537539902	4.84261235222539	0.556687518794689	0.999978095862227	Late vs rest	3R-8676754-8677053	temporal	NB
0.263265548097195	0.275674425262969	4.35709678661263	0.556700775281625	0.999978095862227	Late vs rest	2R-13450644-13450943	temporal	NB
-0.259270299469622	-0.271246828291193	4.40599825733789	0.556734034162534	0.999978095862227	Late vs rest	X-6599420-6599719	temporal	NB
-0.25599748449102	-0.270755426680715	4.17826344071932	0.556907956014681	0.999978095862227	Late vs rest	2R-22924369-22924668	temporal	NB
0.262405612793074	0.27634431619318	4.15239348340802	0.55691674203553	0.999978095862227	Late vs rest	2R-4619534-4619833	temporal	NB
-0.334318604958423	-0.339008860065144	6.03517933705788	0.55692117869378	0.999978095862227	Late vs rest	3L-8060591-8060890	temporal	NB
0.262235801514661	0.278201194842046	3.98669846074658	0.557091420409175	0.999978095862227	Late vs rest	3L-2474524-2474823	temporal	NB
0.296897595245612	0.304251720234811	5.23802293397222	0.557306857873414	0.999978095862227	Late vs rest	2L-19795696-19795995	temporal	NB
-0.269358784652891	-0.289565741340366	3.67924070697874	0.557310057844857	0.999978095862227	Late vs rest	3L-22638207-22638506	temporal	NB
-0.2642025673161	-0.284792741533536	3.73249825917811	0.557331792856153	0.999978095862227	Late vs rest	2R-11970913-11971212	temporal	NB
0.265247854255413	0.284323898340304	3.82627019527059	0.557358566781303	0.999978095862227	Late vs rest	3R-22375940-22376239	temporal	NB
-0.319397772782314	-0.32425799653186	5.90329118039152	0.557385022316883	0.999978095862227	Late vs rest	2L-3023040-3023339	temporal	NB
0.264708545921541	0.281501965899593	3.89226244179287	0.557389479546606	0.999978095862227	Late vs rest	2L-3028799-3029098	temporal	NB
-0.259474440758034	-0.279249997748957	3.86041984716649	0.557419275691816	0.999978095862227	Late vs rest	X-13787747-13788046	temporal	NB
-0.267581772623423	-0.286509959538399	3.71147834005783	0.55747559869368	0.999978095862227	Late vs rest	2R-6923774-6924073	temporal	NB
-0.266011884917361	-0.276273951075804	4.75009491751401	0.557486410753846	0.999978095862227	Late vs rest	3L-23249298-23249597	temporal	NB
0.277276740598219	0.285034620258955	4.87132441498148	0.557520774361016	0.999978095862227	Late vs rest	3L-20383971-20384270	temporal	NB
-0.262807532907518	-0.284817836051493	3.70582560763878	0.557593486791868	0.999978095862227	Late vs rest	2L-291733-292032	temporal	NB
-0.282858695259028	-0.289415070616177	5.179501043049	0.557614492965143	0.999978095862227	Late vs rest	3R-5463260-5463559	temporal	NB
0.261121775950629	0.27770702589252	3.96360873832506	0.557621851169267	0.999978095862227	Late vs rest	3L-21540092-21540391	temporal	NB
0.282515350575037	0.309804943970631	3.4721922795674	0.557630742911216	0.999978095862227	Late vs rest	2R-20245004-20245303	temporal	NB
0.265304348439951	0.276779982074065	4.56635423184975	0.557657726624449	0.999978095862227	Late vs rest	2R-12435464-12435763	temporal	NB
0.284797629966842	0.29236477673869	5.03377236539964	0.557709423204599	0.999978095862227	Late vs rest	2L-6950267-6950566	temporal	NB
-0.260597720365773	-0.279973079787522	3.86007139101243	0.557709826943123	0.999978095862227	Late vs rest	2R-17015324-17015623	temporal	NB
-0.266362914619448	-0.287165657824707	3.70948580265276	0.557713856700285	0.999978095862227	Late vs rest	3R-18918960-18919259	temporal	NB
0.261544451743231	0.274857136601014	4.346084511789	0.557731966642663	0.999978095862227	Late vs rest	3L-5663656-5663955	temporal	NB
0.287068144987184	0.295149287291709	5.07407638952508	0.557914476924707	0.999978095862227	Late vs rest	3R-10330755-10331054	temporal	NB
-0.257874903665197	-0.273059082236861	3.99557435944207	0.558002483178413	0.999978095862227	Late vs rest	2R-6190495-6190794	temporal	NB
0.324099015468271	0.329097213112907	5.94582292520701	0.558100920104776	0.999978095862227	Late vs rest	2R-22861994-22862293	temporal	NB
0.275348731789572	0.28371972046707	4.82424606667591	0.558237790882408	0.999978095862227	Late vs rest	2L-20734973-20735272	temporal	NB
0.330161560705261	0.334402380818386	6.09916558260463	0.558291666400262	0.999978095862227	Late vs rest	2R-14771133-14771432	temporal	NB
0.262448530395336	0.281203820597739	3.9311866586013	0.558330599867815	0.999978095862227	Late vs rest	3R-27929606-27929905	temporal	NB
-0.276587688452082	-0.301047009138921	3.52341848893119	0.558352887573228	0.999978095862227	Late vs rest	3L-8177893-8178192	temporal	NB
0.300230805741483	0.306841304471919	5.52337541450098	0.558383696042295	0.999978095862227	Late vs rest	3L-13227893-13228192	temporal	NB
-0.295800722305184	-0.331483905019542	3.33262051047299	0.558412752554428	0.999978095862227	Late vs rest	3L-1890966-1891265	temporal	NB
-0.260989532471864	-0.281582297660632	3.76173409870699	0.55844287910199	0.999978095862227	Late vs rest	3L-13904373-13904672	temporal	NB
-0.311119856165875	-0.316033468124985	5.71941915783788	0.558522302034815	0.999978095862227	Late vs rest	2R-23979465-23979764	temporal	NB
-0.286362122339518	-0.293947981377021	5.12435821345285	0.558534922216013	0.999978095862227	Late vs rest	2R-5090840-5091139	temporal	NB
-0.262265979072336	-0.281626852320796	3.75707053091587	0.558595811495067	0.999978095862227	Late vs rest	2L-1147626-1147925	temporal	NB
-0.283024139082015	-0.311202761758172	3.434917127794	0.558617995770839	0.999978095862227	Late vs rest	2L-13640698-13640997	temporal	NB
-0.275235305920198	-0.300153605150739	3.56076702951712	0.558660439634424	0.999978095862227	Late vs rest	X-12914847-12915146	temporal	NB
-0.26584906001531	-0.275817182697376	4.78458031920399	0.5586880606916	0.999978095862227	Late vs rest	3R-10885644-10885943	temporal	NB
-0.257359915705235	-0.269928327914501	4.29110391612708	0.558717661631522	0.999978095862227	Late vs rest	3R-13366775-13367074	temporal	NB
-0.336181143308461	-0.340282177532265	6.1718174739021	0.558792550937989	0.999978095862227	Late vs rest	2R-10813660-10813959	temporal	NB
0.261070769094957	0.274890708560511	4.15778322433672	0.558856550377553	0.999978095862227	Late vs rest	3L-8451764-8452063	temporal	NB
0.298163498149762	0.305079258307845	5.34314024516394	0.559009077445274	0.999978095862227	Late vs rest	X-1598255-1598554	temporal	NB
0.273243679194836	0.282307694380481	4.83968377896579	0.559033685471877	0.999978095862227	Late vs rest	3R-24163397-24163696	temporal	NB
0.324647255330288	0.330058784529681	5.77165844651324	0.559043016836127	0.999978095862227	Late vs rest	X-15992250-15992549	temporal	NB
-0.271929474187986	-0.28770243360087	3.88277384843266	0.559266584043083	0.999978095862227	Late vs rest	3R-8202176-8202475	temporal	NB
-0.301568140081513	-0.306680407379627	5.54759555952982	0.559300515977613	0.999978095862227	Late vs rest	2R-14624529-14624828	temporal	NB
0.276459134280114	0.297138903989953	3.63089248191079	0.559327706071045	0.999978095862227	Late vs rest	3L-26222916-26223215	temporal	NB
-0.259633089558694	-0.270702320525523	4.42249559842749	0.559332760991938	0.999978095862227	Late vs rest	2R-23942621-23942920	temporal	NB
-0.329878930297759	-0.334242885702064	6.03365417474395	0.55936282675523	0.999978095862227	Late vs rest	2L-19003150-19003449	temporal	NB
-0.254730666172037	-0.268985081560861	4.22955530766514	0.559414787050953	0.999978095862227	Late vs rest	X-2221660-2221959	temporal	NB
0.258924539930285	0.27412836670056	4.13758945392661	0.559421715821676	0.999978095862227	Late vs rest	X-17963356-17963655	temporal	NB
-0.301273071696476	-0.307980459312182	5.49657118053988	0.559591936982057	0.999978095862227	Late vs rest	2L-7426499-7426798	temporal	NB
0.275902506025174	0.300355076020401	3.55100771476811	0.559638351694804	0.999978095862227	Late vs rest	3R-24188320-24188619	temporal	NB
-0.258795279887196	-0.278226919855383	3.96458567056234	0.559786955328357	0.999978095862227	Late vs rest	2L-19145216-19145515	temporal	NB
-0.255563538194022	-0.272183291621997	3.94342066275088	0.559806962813718	0.999978095862227	Late vs rest	2R-24187019-24187318	temporal	NB
0.32782664592604	0.332867079155895	6.11292983149743	0.559848080442261	0.999978095862227	Late vs rest	2L-11296385-11296684	temporal	NB
-0.259575283952849	-0.270056691667564	4.45430090496163	0.559854179650631	0.999978095862227	Late vs rest	3L-3178493-3178792	temporal	NB
0.345052064998126	0.348603198405246	6.47020372308483	0.559859658589631	0.999978095862227	Late vs rest	3R-8264811-8265110	temporal	NB
0.317512487796226	0.321781196148789	5.81418069940141	0.559865750537454	0.999978095862227	Late vs rest	2R-6085527-6085826	temporal	NB
-0.259005643107889	-0.270111055896008	4.4510813045667	0.559896838587256	0.999978095862227	Late vs rest	3R-7977211-7977510	temporal	NB
-0.258409331109609	-0.268846707759541	4.39817509516315	0.559920330686095	0.999978095862227	Late vs rest	2R-17518059-17518358	temporal	NB
0.261783832053957	0.273653217928141	4.38817075211727	0.559944498954348	0.999978095862227	Late vs rest	2R-16096515-16096814	temporal	NB
0.332684510904024	0.337562288859686	6.04657288353568	0.559990186658693	0.999978095862227	Late vs rest	2R-13081844-13082143	temporal	NB
0.401585593414131	0.402684348518026	8.40963256909785	0.560011681816013	0.999978095862227	Late vs rest	X-11714108-11714407	temporal	NB
0.383042067479293	0.384995371634993	7.50253509851644	0.560151578404075	0.999978095862227	Late vs rest	3R-11353390-11353689	temporal	NB
-0.346753629142028	-0.350781666324467	6.40712751555587	0.560226969442558	0.999978095862227	Late vs rest	3R-31457872-31458171	temporal	NB
0.266372833653027	0.286386665327439	3.75430676186113	0.560229511795117	0.999978095862227	Late vs rest	3L-184877-185176	temporal	NB
0.261163088898809	0.27414705909592	4.37921949605137	0.560233068214508	0.999978095862227	Late vs rest	3L-6955163-6955462	temporal	NB
-0.315404545919858	-0.320140606666091	5.82840141267607	0.5603031470813	0.999978095862227	Late vs rest	3L-19170531-19170830	temporal	NB
-0.275174529678664	-0.283659550327811	4.90571094573304	0.560401977555818	0.999978095862227	Late vs rest	2R-8518911-8519210	temporal	NB
-0.253001524711931	-0.267806090425927	4.3512998006266	0.560408327231978	0.999978095862227	Late vs rest	2R-13980046-13980345	temporal	NB
0.341815176709087	0.345582688401957	6.26909800932287	0.560432392756178	0.999978095862227	Late vs rest	2R-25085418-25085717	temporal	NB
0.277274811572094	0.301442421996857	3.55298077967045	0.560440227973979	0.999978095862227	Late vs rest	X-17409854-17410153	temporal	NB
-0.256144476940917	-0.273404029295793	3.91841600512217	0.560520598664539	0.999978095862227	Late vs rest	2L-15370646-15370945	temporal	NB
0.258523453118954	0.272562235636689	4.37373265296466	0.56063016541828	0.999978095862227	Late vs rest	3L-22142951-22143250	temporal	NB
0.261165757144164	0.27393057661001	4.4776925187095	0.560730615781851	0.999978095862227	Late vs rest	2R-12184153-12184452	temporal	NB
-0.303489978250109	-0.309784457867986	5.53956055005173	0.560874373592211	0.999978095862227	Late vs rest	3L-14071674-14071973	temporal	NB
0.340691208659696	0.345210542856239	6.16787201794965	0.560903300968462	0.999978095862227	Late vs rest	X-6291131-6291430	temporal	NB
0.297041899294535	0.303607953591771	5.28963804723891	0.560971832856156	0.999978095862227	Late vs rest	3R-17798481-17798780	temporal	NB
-0.279972500834772	-0.288410439359922	5.02496308624567	0.561178126486958	0.999978095862227	Late vs rest	3R-12433689-12433988	temporal	NB
-0.254718276771797	-0.270123753959752	4.01319251983153	0.561218340211225	0.999978095862227	Late vs rest	3L-19871198-19871497	temporal	NB
-0.282816389396361	-0.290485222568309	5.11470177133923	0.561373449513035	0.999978095862227	Late vs rest	3R-5354597-5354896	temporal	NB
-0.285994945677952	-0.292559011834837	5.41325333619343	0.561422403206601	0.999978095862227	Late vs rest	3L-9477649-9477948	temporal	NB
-0.307231737935058	-0.313106477228108	5.71800656264294	0.561529392693527	0.999978095862227	Late vs rest	2L-8031406-8031705	temporal	NB
-0.273211090797204	-0.296244571166928	3.63000271584291	0.561546639368788	0.999978095862227	Late vs rest	3R-11679825-11680124	temporal	NB
0.269987636753745	0.279858865992209	4.65891545706054	0.561601265122866	0.999978095862227	Late vs rest	X-12007352-12007651	temporal	NB
-0.262720104356092	-0.272172733809666	4.64118901018117	0.561645167863559	0.999978095862227	Late vs rest	2R-9116894-9117193	temporal	NB
0.267420963897484	0.276859487052863	4.63346554564397	0.561844112336563	0.999978095862227	Late vs rest	3R-8938829-8939128	temporal	NB
-0.282768610656698	-0.312327248825903	3.42988118694721	0.56191271341982	0.999978095862227	Late vs rest	X-7720323-7720622	temporal	NB
-0.256872469121851	-0.267693220556021	4.55846869756223	0.56193009367103	0.999978095862227	Late vs rest	2L-7504180-7504479	temporal	NB
-0.255886919831716	-0.272424484444545	3.89749945016747	0.562135023119002	0.999978095862227	Late vs rest	3R-25039444-25039743	temporal	NB
-0.285412336347672	-0.291980394865479	5.1892484438077	0.56216965141584	0.999978095862227	Late vs rest	3R-30005246-30005545	temporal	NB
0.265355740214818	0.287916097173102	3.67734725611521	0.562219997576716	0.999978095862227	Late vs rest	2R-16784284-16784583	temporal	NB
0.268379123908115	0.2862750761119	3.8589084999354	0.562227904227664	0.999978095862227	Late vs rest	2R-13818315-13818614	temporal	NB
-0.253234346357807	-0.266445033291839	4.31174654063936	0.562603531301296	0.999978095862227	Late vs rest	3L-802515-802814	temporal	NB
-0.328942040686549	-0.333230507589378	6.03752914805713	0.562629427294192	0.999978095862227	Late vs rest	3L-4108560-4108859	temporal	NB
0.259550394132251	0.278272964120995	3.85205323256571	0.562904504324919	0.999978095862227	Late vs rest	2L-6207519-6207818	temporal	NB
-0.257173249333864	-0.275550482734089	3.80013992675753	0.562994414400046	0.999978095862227	Late vs rest	X-9103847-9104146	temporal	NB
0.262482197628464	0.273031609457649	4.52221352880123	0.563025227670476	0.999978095862227	Late vs rest	3L-21445645-21445944	temporal	NB
0.321486297141884	0.326781989251547	5.74926331221651	0.56307017325152	0.999978095862227	Late vs rest	X-3691761-3692060	temporal	NB
-0.269247928084655	-0.277676952528933	4.99161461039071	0.563079587462372	0.999978095862227	Late vs rest	X-20391269-20391568	temporal	NB
0.345344604551675	0.348763810946383	6.46005342976099	0.56311734211558	0.999978095862227	Late vs rest	2R-7992600-7992899	temporal	NB
0.323377257573901	0.32776642103996	5.96948371725993	0.563177580702653	0.999978095862227	Late vs rest	3L-7719112-7719411	temporal	NB
0.256972516675749	0.27350872629271	4.03631009302466	0.563324750633623	0.999978095862227	Late vs rest	3L-8315607-8315906	temporal	NB
-0.251901086089457	-0.269295421801474	3.99067778281576	0.56333604672755	0.999978095862227	Late vs rest	X-16580427-16580726	temporal	NB
0.265013375131951	0.28728876063602	3.66115214202922	0.563489203486987	0.999978095862227	Late vs rest	2L-8464542-8464841	temporal	NB
0.278230634716209	0.286567015914998	4.88870770067841	0.563517219970014	0.999978095862227	Late vs rest	2R-20643653-20643952	temporal	NB
0.261669810662729	0.272863375114173	4.44370917077647	0.563562820251577	0.999978095862227	Late vs rest	X-10857045-10857344	temporal	NB
-0.313910548395085	-0.318909638866921	5.75549267502687	0.563588366947061	0.999978095862227	Late vs rest	2L-4821899-4822198	temporal	NB
0.262062986433875	0.279949562801847	3.85433811984167	0.563589706280715	0.999978095862227	Late vs rest	2R-13014098-13014397	temporal	NB
-0.295163951285471	-0.301484514553553	5.46963538858772	0.563826559063195	0.999978095862227	Late vs rest	X-12760515-12760814	temporal	NB
-0.252540963441838	-0.270360284063097	3.89429980561998	0.563846661795967	0.999978095862227	Late vs rest	3R-12456385-12456684	temporal	NB
0.26778096843787	0.277870268052713	4.70863426997402	0.563858792530486	0.999978095862227	Late vs rest	3L-212761-213060	temporal	NB
0.271434376970471	0.280909499527034	4.7577048927858	0.563874891557256	0.999978095862227	Late vs rest	X-14838053-14838352	temporal	NB
0.288632673668864	0.296318554442682	5.12318272240578	0.564099025112981	0.999978095862227	Late vs rest	3R-5654973-5655272	temporal	NB
-0.311500213054637	-0.316691233527775	5.79017461523188	0.564112244846016	0.999978095862227	Late vs rest	X-12245862-12246161	temporal	NB
0.273550723375477	0.282821135864786	4.80602042679459	0.564158976253243	0.999978095862227	Late vs rest	3R-17809079-17809378	temporal	NB
-0.367765161796211	-0.370047801749879	7.16683284853742	0.564209683542856	0.999978095862227	Late vs rest	3R-20890549-20890848	temporal	NB
-0.261613405733042	-0.276907801759419	3.92359934662266	0.564272198171835	0.999978095862227	Late vs rest	X-19364470-19364769	temporal	NB
-0.34872342735342	-0.352213859756573	6.55408909664494	0.564412805648262	0.999978095862227	Late vs rest	X-12470280-12470579	temporal	NB
-0.260641358515676	-0.271407057727004	4.63649730952915	0.564552717390884	0.999978095862227	Late vs rest	3R-4659070-4659369	temporal	NB
0.261893841955956	0.27298318760325	4.6841376252237	0.564578909112086	0.999978095862227	Late vs rest	X-12756339-12756638	temporal	NB
0.258888755626113	0.270913021910961	4.20337972423604	0.56465186041466	0.999978095862227	Late vs rest	3R-7124667-7124966	temporal	NB
0.276143016965565	0.285182354542375	4.92423692199361	0.564704240260605	0.999978095862227	Late vs rest	3L-2819737-2820036	temporal	NB
0.323007882409188	0.328198480162601	5.9238332717738	0.56471383991528	0.999978095862227	Late vs rest	3L-7912234-7912533	temporal	NB
0.264929131402574	0.28122597166401	3.84745402850253	0.564715861022339	0.999978095862227	Late vs rest	3L-17353107-17353406	temporal	NB
0.25627988188074	0.270145210238157	4.24514313139908	0.564725044393795	0.999978095862227	Late vs rest	2R-13546339-13546638	temporal	NB
0.260095420076634	0.271048447465756	4.39864244984578	0.564945948913977	0.999978095862227	Late vs rest	2R-7972581-7972880	temporal	NB
-0.253060948729424	-0.265275223431919	4.338913356227	0.564967005218118	0.999978095862227	Late vs rest	X-13721842-13722141	temporal	NB
0.258860737563909	0.270396455090677	4.3488363095709	0.565017100587925	0.999978095862227	Late vs rest	3R-21854279-21854578	temporal	NB
0.25944515012633	0.277780439542102	3.88802795466089	0.5650235778022	0.999978095862227	Late vs rest	3L-4618998-4619297	temporal	NB
-0.257503028237035	-0.275961778288809	3.7830570565661	0.565042013280392	0.999978095862227	Late vs rest	2L-22577658-22577957	temporal	NB
-0.258576663876862	-0.268930783187152	4.54842665765895	0.565140614687724	0.999978095862227	Late vs rest	3R-17501012-17501311	temporal	NB
0.25717817496978	0.271297637293075	4.14538283170863	0.565220010625328	0.999978095862227	Late vs rest	2R-5088034-5088333	temporal	NB
-0.30318685749542	-0.307897018310391	5.77481266047848	0.565321990774065	0.999978095862227	Late vs rest	2R-11604968-11605267	temporal	NB
0.282052357131966	0.310494532835815	3.51221127605624	0.565417308898974	0.999978095862227	Late vs rest	3L-10638418-10638717	temporal	NB
-0.251886532520746	-0.264610628099613	4.33310470011487	0.565420037541904	0.999978095862227	Late vs rest	2L-305555-305854	temporal	NB
0.256254696954709	0.270055832948704	4.22119553189764	0.565450427075346	0.999978095862227	Late vs rest	2L-13770930-13771229	temporal	NB
0.387216261845641	0.445811985648	2.83052392330703	0.565477134080154	0.999978095862227	Late vs rest	2R-21027727-21028026	temporal	NB
0.27163636593827	0.280198057272428	4.78114550696187	0.565498785148118	0.999978095862227	Late vs rest	X-1464121-1464420	temporal	NB
-0.252853739634781	-0.270715420914995	3.8896504767962	0.565539664803104	0.999978095862227	Late vs rest	3R-7999459-7999758	temporal	NB
-0.297774183465998	-0.304708948029143	5.4899898854466	0.565557371313037	0.999978095862227	Late vs rest	3R-16919033-16919332	temporal	NB
-0.302274982459807	-0.307088233838524	5.86130465939233	0.5655641763553	0.999978095862227	Late vs rest	3R-30005468-30005767	temporal	NB
-0.277707875164522	-0.302159824506205	3.49750908344229	0.56562244193324	0.999978095862227	Late vs rest	X-15139895-15140194	temporal	NB
0.260538172187525	0.272004912578275	4.48461401242451	0.565828212064499	0.999978095862227	Late vs rest	X-18884069-18884368	temporal	NB
-0.285904967040442	-0.310442463236488	3.54070638117325	0.565880950527234	0.999978095862227	Late vs rest	X-8093453-8093752	temporal	NB
0.26429967992107	0.274673308636995	4.57993870111867	0.566018936411118	0.999978095862227	Late vs rest	2R-8899828-8900127	temporal	NB
-0.276224914961425	-0.284209033876434	5.03694198545265	0.56602339148472	0.999978095862227	Late vs rest	3R-14625878-14626177	temporal	NB
-0.280323137017888	-0.287564138014078	5.18047555854232	0.56604414016874	0.999978095862227	Late vs rest	3L-14634684-14634983	temporal	NB
0.288090354686467	0.293479104065532	5.38155577092637	0.566114014710174	0.999978095862227	Late vs rest	2R-24062304-24062603	temporal	NB
0.256256254038927	0.269503103394664	4.16066117666414	0.566208181929696	0.999978095862227	Late vs rest	3R-15372034-15372333	temporal	NB
-0.29002804141779	-0.297175183395759	5.27610927676687	0.566218907784325	0.999978095862227	Late vs rest	2R-20832007-20832306	temporal	NB
0.272860256548001	0.281699111381829	4.88979959746162	0.566374810641559	0.999978095862227	Late vs rest	X-16683797-16684096	temporal	NB
0.314059202688584	0.319800973289996	5.67604570851483	0.566417058540026	0.999978095862227	Late vs rest	X-1566795-1567094	temporal	NB
-0.27635768543936	-0.305503683462281	3.46550291157038	0.566478470946142	0.999978095862227	Late vs rest	2R-21011559-21011858	temporal	NB
0.266889566422757	0.275574482081691	4.80893273940386	0.566488849256772	0.999978095862227	Late vs rest	2L-21214602-21214901	temporal	NB
0.257915842479558	0.276660191527078	3.85420911789882	0.566505460948974	0.999978095862227	Late vs rest	X-11791912-11792211	temporal	NB
0.284942769925793	0.291410393534007	5.23369700626643	0.566511437430167	0.999978095862227	Late vs rest	2L-6921706-6922005	temporal	NB
-0.261018391945292	-0.280670676365963	3.70268286810954	0.566552819127324	0.999978095862227	Late vs rest	2R-12430732-12431031	temporal	NB
0.354128620332062	0.357188063388774	6.74632208790267	0.566580513197144	0.999978095862227	Late vs rest	4-1026993-1027292	temporal	NB
0.267011247737935	0.290010230887311	3.65510179725661	0.566661415974963	0.999978095862227	Late vs rest	3R-28471608-28471907	temporal	NB
0.302581082303899	0.328330455989515	3.40858349548351	0.566674289924023	0.999978095862227	Late vs rest	X-14601979-14602278	temporal	NB
-0.251670242900186	-0.265466272812859	4.21079544103185	0.566774882711365	0.999978095862227	Late vs rest	3R-14026508-14026807	temporal	NB
0.258052262145217	0.270036520122712	4.38902378890117	0.566776498978894	0.999978095862227	Late vs rest	3L-25107813-25108112	temporal	NB
0.303802757191158	0.310198225960419	5.49936563624509	0.566779098984027	0.999978095862227	Late vs rest	X-7095374-7095673	temporal	NB
0.40370938967682	0.404464209765051	8.91648923069958	0.566871928093647	0.999978095862227	Late vs rest	2L-17560321-17560620	temporal	NB
-0.25739845387928	-0.267983733280081	4.66700969129631	0.566876936697497	0.999978095862227	Late vs rest	3R-16040981-16041280	temporal	NB
-0.29786460751134	-0.304220740034881	5.48926822510096	0.566879525011283	0.999978095862227	Late vs rest	2L-12457365-12457664	temporal	NB
-0.272753881917491	-0.296599993491418	3.53131301469551	0.566962523893091	0.999978095862227	Late vs rest	2L-21965911-21966210	temporal	NB
0.315747701745587	0.321259299996012	5.83479451769545	0.567187185048653	0.999978095862227	Late vs rest	2R-9284679-9284978	temporal	NB
-0.273665838153979	-0.280481495322002	5.1095426981239	0.567215752189258	0.999978095862227	Late vs rest	2R-18180079-18180378	temporal	NB
0.283142193427259	0.290848404258445	5.1292949230384	0.567276207602452	0.999978095862227	Late vs rest	3R-24556196-24556495	temporal	NB
0.323619981755124	0.328468418124911	5.90179192471474	0.567322340510921	0.999978095862227	Late vs rest	X-20251177-20251476	temporal	NB
0.288320847037702	0.29589791508246	5.20600880908554	0.567404048537019	0.999978095862227	Late vs rest	2R-10683311-10683610	temporal	NB
0.259401909184289	0.279905340142682	3.7868140397367	0.56746407849999	0.999978095862227	Late vs rest	3L-7380953-7381252	temporal	NB
-0.257407247059668	-0.266809002170397	4.80302569522955	0.567518049247166	0.999978095862227	Late vs rest	3L-25121228-25121527	temporal	NB
0.272517156177638	0.281744337354012	4.8953972536971	0.567545277667526	0.999978095862227	Late vs rest	X-19735552-19735851	temporal	NB
-0.261023730458908	-0.279603848089672	3.71623008521482	0.567786164131038	0.999978095862227	Late vs rest	3R-3620998-3621297	temporal	NB
-0.24924097059716	-0.268807006740883	3.87532808996628	0.5678650895806	0.999978095862227	Late vs rest	2L-17472851-17473150	temporal	NB
-0.253019562739051	-0.272558178175333	3.81158599277833	0.568097617261436	0.999978095862227	Late vs rest	X-16330685-16330984	temporal	NB
-0.298275036457901	-0.303192237909049	5.59487585924422	0.568102415326322	0.999978095862227	Late vs rest	3L-20198008-20198307	temporal	NB
0.259751174854173	0.279168446797529	3.82563880447515	0.568136666528608	0.999978095862227	Late vs rest	X-12466943-12467242	temporal	NB
-0.250585832576077	-0.26322175215157	4.25306292805428	0.568164776443688	0.999978095862227	Late vs rest	3L-11064589-11064888	temporal	NB
-0.309210708685415	-0.349969753228299	3.22885425462072	0.568248002463729	0.999978095862227	Late vs rest	X-2383626-2383925	temporal	NB
-0.250398673308412	-0.263989831549631	4.12915968404946	0.568357464129127	0.999978095862227	Late vs rest	X-7153201-7153500	temporal	NB
-0.253592662071166	-0.264453525913761	4.53241952980326	0.568409055568836	0.999978095862227	Late vs rest	3L-21832369-21832668	temporal	NB
0.256669376418074	0.268758886629515	4.42503483234082	0.568556094412041	0.999978095862227	Late vs rest	3R-25123897-25124196	temporal	NB
0.263652211957603	0.286302718248035	3.65223357870786	0.568612558490825	0.999978095862227	Late vs rest	3R-28606142-28606441	temporal	NB
-0.259724221094018	-0.270139518003564	4.77653770069693	0.56865378789626	0.999978095862227	Late vs rest	3L-17514365-17514664	temporal	NB
0.270017407235895	0.279078874093513	4.8020955437891	0.568691460035617	0.999978095862227	Late vs rest	2L-5998686-5998985	temporal	NB
0.340230742213142	0.344312677450185	6.27913185903452	0.568706179620132	0.999978095862227	Late vs rest	2R-21713441-21713740	temporal	NB
-0.254582367721179	-0.265792051456356	4.48563054554294	0.568751718608427	0.999978095862227	Late vs rest	3R-21090164-21090463	temporal	NB
-0.370965474592291	-0.373044756322736	7.24736518934707	0.568805516039816	0.999978095862227	Late vs rest	2R-23872307-23872606	temporal	NB
0.256077311885593	0.273694615459676	3.84282417035502	0.568972689447573	0.999978095862227	Late vs rest	2R-23882040-23882339	temporal	NB
0.316271992033248	0.320950843967845	5.86001620164896	0.569031319195391	0.999978095862227	Late vs rest	2R-4242840-4243139	temporal	NB
0.298889766041295	0.30500562475864	5.44397073568113	0.569091641642057	0.999978095862227	Late vs rest	2L-13904561-13904860	temporal	NB
-0.255011001115052	-0.272076953558163	3.79172752356727	0.569130708914345	0.999978095862227	Late vs rest	3R-31060179-31060478	temporal	NB
0.25923161150198	0.270455761615781	4.49512747981047	0.569221869555955	0.999978095862227	Late vs rest	3L-11214348-11214647	temporal	NB
-0.249768839906661	-0.26447877183703	3.98831124335863	0.569339019170601	0.999978095862227	Late vs rest	3R-6373726-6374025	temporal	NB
0.284761554823545	0.291253846681196	5.27361456783963	0.569370913241438	0.999978095862227	Late vs rest	2R-17726727-17727026	temporal	NB
-0.261628171595062	-0.270633976041353	4.71309799210939	0.569429523524827	0.999978095862227	Late vs rest	2L-8042355-8042654	temporal	NB
-0.258977985500304	-0.268144272772891	4.7507697696894	0.569483569492103	0.999978095862227	Late vs rest	X-4678109-4678408	temporal	NB
0.313836326022491	0.319292470443587	5.82994329628941	0.569524188381479	0.999978095862227	Late vs rest	X-19743965-19744264	temporal	NB
0.253717777459475	0.267217200752835	4.23459887653613	0.56953659337305	0.999978095862227	Late vs rest	X-1349424-1349723	temporal	NB
-0.258542756121787	-0.283746062685294	3.63913275586937	0.569645756968348	0.999978095862227	Late vs rest	3R-25259166-25259465	temporal	NB
0.267006279653402	0.286095373735329	3.65972754640424	0.56966661644232	0.999978095862227	Late vs rest	3L-8197294-8197593	temporal	NB
-0.253989689418011	-0.263944505393608	4.57897839744605	0.569798487961618	0.999978095862227	Late vs rest	2L-16691550-16691849	temporal	NB
0.308734683051575	0.314838483842557	5.64575341861171	0.569834764312605	0.999978095862227	Late vs rest	2L-17384792-17385091	temporal	NB
-0.250570195437236	-0.265339184826763	4.03369963756062	0.56987128047181	0.999978095862227	Late vs rest	2R-20603861-20604160	temporal	NB
0.277065506340634	0.303488561084005	3.5188784984566	0.570150240182091	0.999978095862227	Late vs rest	4-1061025-1061324	temporal	NB
-0.263854529516794	-0.272303711052507	4.86065784611054	0.570257305117562	0.999978095862227	Late vs rest	3R-10784231-10784530	temporal	NB
-0.3031461051052	-0.308883803070462	5.6704841461894	0.570287872031707	0.999978095862227	Late vs rest	2R-20906564-20906863	temporal	NB
-0.25079548213627	-0.261839119110281	4.33107159525998	0.570368291243758	0.999978095862227	Late vs rest	X-22473526-22473825	temporal	NB
0.320432153381397	0.325018349412241	5.98995145949201	0.570495532862336	0.999978095862227	Late vs rest	2L-8825752-8826051	temporal	NB
0.300827600249927	0.306491036608518	5.50475524644937	0.570572396539423	0.999978095862227	Late vs rest	X-16296773-16297072	temporal	NB
-0.358650957616628	-0.361035441595782	6.96553576516628	0.570654216376581	0.999978095862227	Late vs rest	2R-19802426-19802725	temporal	NB
0.267582504487575	0.275329397290596	4.83042207569447	0.570720078277154	0.999978095862227	Late vs rest	3R-20830143-20830442	temporal	NB
0.318137629930755	0.322467759630765	6.02575709000912	0.570831388995756	0.999978095862227	Late vs rest	3L-16046170-16046469	temporal	NB
0.256314105769634	0.271398093094845	3.9324256260817	0.57084499818193	0.999978095862227	Late vs rest	2R-7938748-7939047	temporal	NB
-0.247161134399176	-0.262806281128148	4.02318424794617	0.570878740657148	0.999978095862227	Late vs rest	3L-22288753-22289052	temporal	NB
0.2689597799202	0.292818800415977	3.59446427849457	0.570908635628256	0.999978095862227	Late vs rest	3L-2850853-2851152	temporal	NB
0.284548137542546	0.292008209372079	5.12923144795233	0.570918402043924	0.999978095862227	Late vs rest	X-2703632-2703931	temporal	NB
-0.288711902006684	-0.294116069233992	5.50764634863903	0.570923228924072	0.999978095862227	Late vs rest	3L-22851246-22851545	temporal	NB
0.250937490221254	0.266357904082994	4.12118498984404	0.570936237836197	0.999978095862227	Late vs rest	3R-22491048-22491347	temporal	NB
0.303231124269036	0.309296333558031	5.5638543099551	0.57111352263865	0.999978095862227	Late vs rest	2L-17566166-17566465	temporal	NB
-0.2533316178068	-0.275615425430164	3.71687750683336	0.571180316783159	0.999978095862227	Late vs rest	3R-22582873-22583172	temporal	NB
0.252002615643013	0.26662409139971	4.11672149015276	0.571247341133392	0.999978095862227	Late vs rest	2L-21309156-21309455	temporal	NB
0.251477028027942	0.266763460204826	4.19989523422109	0.571305815060786	0.999978095862227	Late vs rest	2L-10735920-10736219	temporal	NB
0.275036197406354	0.282586413666072	5.0344354887872	0.5713086857911	0.999978095862227	Late vs rest	3R-566801-567100	temporal	NB
-0.319591262569043	-0.324320634097852	5.92620609334309	0.571360595441385	0.999978095862227	Late vs rest	2R-9958454-9958753	temporal	NB
0.303678807610386	0.309786370264822	5.63717372930422	0.571366692707	0.999978095862227	Late vs rest	3L-21034644-21034943	temporal	NB
-0.250976662302159	-0.27025707884978	3.78125395049563	0.571413112809032	0.999978095862227	Late vs rest	3R-18743179-18743478	temporal	NB
0.311054169100588	0.316796657861	5.6797919796973	0.571444917841308	0.999978095862227	Late vs rest	2R-22936281-22936580	temporal	NB
0.286221538202779	0.293809873523251	5.22521632628376	0.57144603708211	0.999978095862227	Late vs rest	3R-9800863-9801162	temporal	NB
-0.252585252459346	-0.269086347075283	3.84394090347171	0.571646541589746	0.999978095862227	Late vs rest	2R-4789076-4789375	temporal	NB
0.341193460317073	0.345141293803466	6.37246276000602	0.571690272989548	0.999978095862227	Late vs rest	X-655116-655415	temporal	NB
-0.354546507184851	-0.357702141514823	6.6885200047421	0.571694527536854	0.999978095862227	Late vs rest	2L-14490081-14490380	temporal	NB
0.264898933565307	0.275148509776537	4.85577612718377	0.571725788118746	0.999978095862227	Late vs rest	3R-19229279-19229578	temporal	NB
-0.246529851075221	-0.260360327024291	4.27235096549869	0.571787430084807	0.999978095862227	Late vs rest	2R-23383716-23384015	temporal	NB
-0.286074354842443	-0.292929734389818	5.36049573660441	0.571868230511912	0.999978095862227	Late vs rest	3L-9451707-9452006	temporal	NB
0.342415921820471	0.346007107276588	6.37250556069002	0.572077088283766	0.999978095862227	Late vs rest	3L-5665376-5665675	temporal	NB
0.333357521260648	0.337455165241838	6.20027984813515	0.572082768893369	0.999978095862227	Late vs rest	3R-13646164-13646463	temporal	NB
0.256863648306845	0.266838327985342	4.50737019643988	0.572084456004385	0.999978095862227	Late vs rest	3R-24931848-24932147	temporal	NB
-0.310408775668286	-0.316052773457856	5.75834446754698	0.572131569740444	0.999978095862227	Late vs rest	2R-9398619-9398918	temporal	NB
-0.268954072754148	-0.275587414548678	5.30931173907014	0.572164910739011	0.999978095862227	Late vs rest	X-13090265-13090564	temporal	NB
0.285566933316007	0.292123465234225	5.20302249395028	0.572169485379555	0.999978095862227	Late vs rest	3L-21569085-21569384	temporal	NB
-0.272919306235643	-0.280825502594053	5.03754520731416	0.572210533413779	0.999978095862227	Late vs rest	3R-5464001-5464300	temporal	NB
-0.253318811417244	-0.262795187775274	4.61436175150894	0.572219044733239	0.999978095862227	Late vs rest	3L-16770032-16770331	temporal	NB
0.263414351263239	0.283609375907023	3.73987860317122	0.572303526152369	0.999978095862227	Late vs rest	2L-576826-577125	temporal	NB
-0.245934662980258	-0.262785164066692	4.07243886520536	0.57234046062915	0.999978095862227	Late vs rest	2R-21518771-21519070	temporal	NB
0.379020741798826	0.380886843117978	7.51954207792938	0.5723709573511	0.999978095862227	Late vs rest	3R-26498832-26499131	temporal	NB
0.285540950046344	0.319954912356843	3.34952354422242	0.572379236963728	0.999978095862227	Late vs rest	X-22534845-22535144	temporal	NB
0.251535271747584	0.265432560492874	4.17707891373943	0.572424005029796	0.999978095862227	Late vs rest	2L-18137501-18137800	temporal	NB
0.269243221676974	0.295168414384608	3.59192873297712	0.572505824200431	0.999978095862227	Late vs rest	X-3485723-3486022	temporal	NB
-0.244076070733068	-0.26035433112395	4.16991684182908	0.572600505580217	0.999978095862227	Late vs rest	3L-3973222-3973521	temporal	NB
-0.250741081025293	-0.262446586586707	4.50670562652196	0.572605354684858	0.999978095862227	Late vs rest	2L-3145570-3145869	temporal	NB
-0.250243069757712	-0.26063462038578	4.5894444184524	0.572624655366499	0.999978095862227	Late vs rest	3L-11789624-11789923	temporal	NB
0.259570980710932	0.269180008445357	4.62420844746501	0.572691941490447	0.999978095862227	Late vs rest	X-8681121-8681420	temporal	NB
0.268840716994891	0.27722770829048	4.85797678487239	0.572704364648764	0.999978095862227	Late vs rest	2L-21572741-21573040	temporal	NB
-0.260252090083517	-0.277892817235533	3.70683038944224	0.572727217376983	0.999978095862227	Late vs rest	3R-22467796-22468095	temporal	NB
0.25476394348382	0.265973677020154	4.44863365380412	0.572779828126239	0.999978095862227	Late vs rest	3R-8984163-8984462	temporal	NB
-0.270844826074647	-0.277819583906039	5.01986637871759	0.572956134060731	0.999978095862227	Late vs rest	2R-22297790-22298089	temporal	NB
-0.271542831297442	-0.27838425203866	5.13360722484195	0.572959550265176	0.999978095862227	Late vs rest	X-4106970-4107269	temporal	NB
0.257015843147383	0.26772369692795	4.54601018858354	0.57301480675216	0.999978095862227	Late vs rest	X-6254509-6254808	temporal	NB
0.294843790416605	0.300337745489451	5.44612850388999	0.573017726173942	0.999978095862227	Late vs rest	2R-24046200-24046499	temporal	NB
-0.248741583226834	-0.264224637054761	3.91077599356057	0.573063071845665	0.999978095862227	Late vs rest	X-11339007-11339306	temporal	NB
0.263069527616875	0.273315305244095	4.75733885871497	0.573117310853573	0.999978095862227	Late vs rest	3R-23915796-23916095	temporal	NB
0.249998041367503	0.265823457911658	4.01737705252596	0.573139827837126	0.999978095862227	Late vs rest	3L-9968559-9968858	temporal	NB
0.276369281920919	0.284617209555229	4.98820994098025	0.573228801198024	0.999978095862227	Late vs rest	4-930572-930871	temporal	NB
-0.268676651294691	-0.294633518547923	3.52630504163267	0.573329460514844	0.999978095862227	Late vs rest	3L-23672076-23672375	temporal	NB
0.252358956026267	0.267452665645731	4.02636499502839	0.573388751780263	0.999978095862227	Late vs rest	X-835694-835993	temporal	NB
-0.244313345494279	-0.259442114118429	4.1794768332622	0.573421211656872	0.999978095862227	Late vs rest	3R-5592029-5592328	temporal	NB
0.252655089195941	0.265429998520954	4.39160899179204	0.573426054473394	0.999978095862227	Late vs rest	X-11612093-11612392	temporal	NB
-0.257375558089872	-0.27686044126618	3.67555991028895	0.573585453389181	0.999978095862227	Late vs rest	X-4194379-4194678	temporal	NB
-0.306325400695092	-0.310856767554335	5.8498325820573	0.573590464259266	0.999978095862227	Late vs rest	2R-6547626-6547925	temporal	NB
-0.247498369388894	-0.260587316510991	4.10605722159591	0.573593026608419	0.999978095862227	Late vs rest	2R-11853041-11853340	temporal	NB
0.309576917509421	0.31535330380932	5.75669365824586	0.573625445312403	0.999978095862227	Late vs rest	2R-8237339-8237638	temporal	NB
0.25730259609675	0.276640240733706	3.75226194629922	0.573647007016666	0.999978095862227	Late vs rest	2L-10341707-10342006	temporal	NB
0.307495961353776	0.31360305171992	5.68348619910383	0.573649889775138	0.999978095862227	Late vs rest	X-4918703-4919002	temporal	NB
0.360189437074027	0.362732749292128	6.94375056032837	0.573660830809206	0.999978095862227	Late vs rest	3L-8441759-8442058	temporal	NB
0.281732189013692	0.289510216627773	5.18937937967906	0.573664518236047	0.999978095862227	Late vs rest	X-16105716-16106015	temporal	NB
0.265318902713318	0.285235134534357	3.6716670666833	0.573732968281907	0.999978095862227	Late vs rest	2L-9938430-9938729	temporal	NB
-0.252318353137904	-0.263582609794923	4.58899516855348	0.573751793765002	0.999978095862227	Late vs rest	3R-19903103-19903402	temporal	NB
0.282582550309613	0.303493507940236	3.59446479435217	0.573774452974155	0.999978095862227	Late vs rest	X-4514484-4514783	temporal	NB
-0.27326350011301	-0.279739242634637	5.25438196258581	0.573811019772154	0.999978095862227	Late vs rest	X-5553539-5553838	temporal	NB
0.295514476341187	0.301741598826489	5.36814313338477	0.573887269523265	0.999978095862227	Late vs rest	X-16288389-16288688	temporal	NB
-0.334575136009379	-0.338090528961383	6.35517939452322	0.573924968349217	0.999978095862227	Late vs rest	3L-8460539-8460838	temporal	NB
0.24961882436807	0.266894793662826	3.97176591710825	0.574006478427176	0.999978095862227	Late vs rest	3R-22690212-22690511	temporal	NB
0.254604274323009	0.275417409817025	3.7577053988373	0.574068115356266	0.999978095862227	Late vs rest	3L-15703349-15703648	temporal	NB
-0.261316270461295	-0.279598620249752	3.7493268184469	0.574174857725846	0.999978095862227	Late vs rest	X-5517615-5517914	temporal	NB
0.256416099944318	0.267873321770281	4.56008077229755	0.574201702268222	0.999978095862227	Late vs rest	3R-30638440-30638739	temporal	NB
-0.278618293349719	-0.311413357185796	3.37483419849869	0.574253644641764	0.999978095862227	Late vs rest	X-1129308-1129607	temporal	NB
-0.247244549075713	-0.264377746064988	3.85544867185414	0.574274939960407	0.999978095862227	Late vs rest	X-4540251-4540550	temporal	NB
-0.258613875442667	-0.267195988790943	4.903537400869	0.574283689096746	0.999978095862227	Late vs rest	2L-10732532-10732831	temporal	NB
-0.244298534622956	-0.259726793898537	4.05587658416713	0.574359439485307	0.999978095862227	Late vs rest	2R-7824841-7825140	temporal	NB
-0.273199103713466	-0.279070446865019	5.24183206610859	0.574360260430475	0.999978095862227	Late vs rest	2R-12979809-12980108	temporal	NB
-0.252087569641747	-0.263096295498058	4.55135146657659	0.574365722345724	0.999978095862227	Late vs rest	3L-27279388-27279687	temporal	NB
0.335860978039875	0.34031893063096	6.20407343174982	0.574451758560163	0.999978095862227	Late vs rest	2R-13858545-13858844	temporal	NB
-0.303676573845729	-0.309343385881456	5.6013243991247	0.574469644348761	0.999978095862227	Late vs rest	3L-15832266-15832565	temporal	NB
-0.258759776217573	-0.283553914386301	3.59936571979769	0.574479867018434	0.999978095862227	Late vs rest	3L-7250176-7250475	temporal	NB
0.256842702147635	0.267287445825512	4.51355770858477	0.574538232269256	0.999978095862227	Late vs rest	2R-22076113-22076412	temporal	NB
0.250382226966523	0.266472151438516	4.02933356576815	0.574563183211871	0.999978095862227	Late vs rest	3R-25215076-25215375	temporal	NB
0.264909495904616	0.271836656766057	4.86048531915448	0.57457971713481	0.999978095862227	Late vs rest	3L-5365817-5366116	temporal	NB
0.249889084483689	0.264100450162282	4.11042590108757	0.574589725685935	0.999978095862227	Late vs rest	X-17708962-17709261	temporal	NB
-0.251215627870144	-0.26149989103	4.52810798233133	0.574651030852306	0.999978095862227	Late vs rest	3L-16043987-16044286	temporal	NB
-0.250502374139186	-0.260890288485965	4.49067786020636	0.574687709086819	0.999978095862227	Late vs rest	X-20236044-20236343	temporal	NB
0.370432798327732	0.372576981471013	7.2831024897301	0.574737217373549	0.999978095862227	Late vs rest	3R-30808409-30808708	temporal	NB
0.303321159607807	0.308422689108715	5.58272271600826	0.574931468404212	0.999978095862227	Late vs rest	2L-19582332-19582631	temporal	NB
0.275005412263262	0.282479157193762	5.13400617663995	0.574995337965441	0.999978095862227	Late vs rest	2R-10684822-10685121	temporal	NB
-0.258220266119996	-0.267995187150789	4.74885978361441	0.575009731603718	0.999978095862227	Late vs rest	3L-16647504-16647803	temporal	NB
-0.26187726998388	-0.271286285404936	4.85211486081539	0.575197887925846	0.999978095862227	Late vs rest	3L-4259283-4259582	temporal	NB
0.28599131493894	0.292807237993943	5.29825514868112	0.575276524182705	0.999978095862227	Late vs rest	2R-13485470-13485769	temporal	NB
0.287369009020598	0.293673137299831	5.35421897729805	0.575303395397903	0.999978095862227	Late vs rest	3L-22147274-22147573	temporal	NB
-0.247554400355986	-0.258852833788844	4.45722301786964	0.575338205484196	0.999978095862227	Late vs rest	2R-23745381-23745680	temporal	NB
-0.299701312496251	-0.304682757430026	5.67180461625427	0.575541949948943	0.999978095862227	Late vs rest	3R-7473643-7473942	temporal	NB
-0.283876647533545	-0.31724821031318	3.28317810519509	0.57555472942333	0.999978095862227	Late vs rest	3R-22752791-22753090	temporal	NB
-0.262142412817646	-0.270223419086079	4.88273835792733	0.575617092062168	0.999978095862227	Late vs rest	3L-5277846-5278145	temporal	NB
0.26056113065227	0.285091286797974	3.59240942648007	0.575648955075507	0.999978095862227	Late vs rest	2R-22674004-22674303	temporal	NB
0.262130298816777	0.284291169774616	3.57629151932389	0.575668226217772	0.999978095862227	Late vs rest	2L-13903721-13904020	temporal	NB
-0.292610869195649	-0.298390432005788	5.4458015768833	0.575812630787374	0.999978095862227	Late vs rest	3L-19598921-19599220	temporal	NB
0.273801371823189	0.281521957902451	5.22995314711716	0.57585070810616	0.999978095862227	Late vs rest	3R-16151301-16151600	temporal	NB
-0.284647081192526	-0.290630364433594	5.38267728740211	0.575852502369324	0.999978095862227	Late vs rest	X-16372525-16372824	temporal	NB
0.296017604684012	0.301626959920695	5.55175577266573	0.57592788281084	0.999978095862227	Late vs rest	X-7241933-7242232	temporal	NB
-0.28014640089152	-0.286107526947102	5.39387039282817	0.575974829790459	0.999978095862227	Late vs rest	3L-12530003-12530302	temporal	NB
0.296303617958019	0.302544208967612	5.4411316930775	0.576006118099224	0.999978095862227	Late vs rest	3R-28889684-28889983	temporal	NB
0.278680938646117	0.286778318595971	5.14309096514106	0.576037484845411	0.999978095862227	Late vs rest	2R-12325945-12326244	temporal	NB
0.291201908417049	0.297062726961103	5.43345332851564	0.57604662765473	0.999978095862227	Late vs rest	2R-13823723-13824022	temporal	NB
0.349391995100006	0.352739249724265	6.72138898601301	0.576048402955364	0.999978095862227	Late vs rest	X-10088107-10088406	temporal	NB
-0.246256179907415	-0.258073262907929	4.36634986002779	0.576072860540323	0.999978095862227	Late vs rest	X-12014965-12015264	temporal	NB
0.262611315420173	0.283183613492557	3.70872825007995	0.576209843963197	0.999978095862227	Late vs rest	2R-9712587-9712886	temporal	NB
-0.251579123939849	-0.270910767084515	3.71701289485098	0.576215469165571	0.999978095862227	Late vs rest	3R-12413393-12413692	temporal	NB
-0.25693482816876	-0.274744263932671	3.77123098602198	0.576305506123698	0.999978095862227	Late vs rest	3L-22154442-22154741	temporal	NB
0.268180754127071	0.277150760887716	5.07073160549664	0.576320147865268	0.999978095862227	Late vs rest	2R-13082063-13082362	temporal	NB
-0.243218825502752	-0.257206513241587	4.176845190786	0.576325834299724	0.999978095862227	Late vs rest	3L-15336463-15336762	temporal	NB
0.302583660409705	0.307194239583682	5.76482561871599	0.576328745603063	0.999978095862227	Late vs rest	2R-14756129-14756428	temporal	NB
0.346640337207283	0.34972291754007	6.70687363631552	0.576437741574226	0.999978095862227	Late vs rest	3R-4641790-4642089	temporal	NB
0.309273897982541	0.314251425127962	5.69455033552934	0.576532521286418	0.999978095862227	Late vs rest	3R-20634906-20635205	temporal	NB
-0.24444466263002	-0.257899401593739	4.22144878070412	0.576544493051076	0.999978095862227	Late vs rest	3L-13016478-13016777	temporal	NB
0.251929456024967	0.262745439161987	4.32936594664748	0.576550549202698	0.999978095862227	Late vs rest	2L-13793602-13793901	temporal	NB
0.319142699473807	0.324065714455848	5.86925779821413	0.576586516536552	0.999978095862227	Late vs rest	2R-22888744-22889043	temporal	NB
0.286482513731805	0.293195537843014	5.25865569212534	0.576681227031851	0.999978095862227	Late vs rest	X-11339689-11339988	temporal	NB
-0.270206966394004	-0.278779809069347	5.12523773483813	0.576706594336548	0.999978095862227	Late vs rest	X-1773838-1774137	temporal	NB
-0.257703998246979	-0.265912120432632	4.7994669723755	0.576743071513518	0.999978095862227	Late vs rest	2R-24869655-24869954	temporal	NB
-0.302183569057238	-0.307414608644744	5.79921634738579	0.576755533161697	0.999978095862227	Late vs rest	2R-10874320-10874619	temporal	NB
0.257036418202603	0.273596071602652	3.86036002209202	0.576894363486702	0.999978095862227	Late vs rest	X-16362143-16362442	temporal	NB
0.368162867319769	0.370683907756211	7.02975041358877	0.576940807310743	0.999978095862227	Late vs rest	3R-12425767-12426066	temporal	NB
-0.25498771176304	-0.264328187670179	4.74461843734034	0.576968737118444	0.999978095862227	Late vs rest	3R-31777296-31777595	temporal	NB
0.25683532143764	0.264839119539435	4.6127532834031	0.57698731911262	0.999978095862227	Late vs rest	3L-18065420-18065719	temporal	NB
0.25774991782361	0.267059130288246	4.70891082472478	0.577021821578932	0.999978095862227	Late vs rest	2L-19480713-19481012	temporal	NB
-0.251885371452346	-0.261155078508739	4.58900815113593	0.577114222688263	0.999978095862227	Late vs rest	2R-24945295-24945594	temporal	NB
0.25905994726134	0.267928952716594	4.69141770744798	0.577140130255382	0.999978095862227	Late vs rest	3R-19093883-19094182	temporal	NB
0.250992361089141	0.271395729903756	3.77808686034299	0.577275784595778	0.999978095862227	Late vs rest	X-17107948-17108247	temporal	NB
0.313831306644872	0.319038209774946	5.85107180163805	0.577277046326776	0.999978095862227	Late vs rest	X-7933548-7933847	temporal	NB
0.387706486423921	0.389151935870582	8.01393841351871	0.577334222307362	0.999978095862227	Late vs rest	X-3162744-3163043	temporal	NB
-0.246883369006808	-0.259071834498877	4.49583027345147	0.577366748845331	0.999978095862227	Late vs rest	3L-2237142-2237441	temporal	NB
0.268903241019746	0.2777998978247	4.90339594191499	0.577391810263597	0.999978095862227	Late vs rest	3R-14122265-14122564	temporal	NB
-0.271932264742692	-0.279509226387641	5.13071607295438	0.577455498006945	0.999978095862227	Late vs rest	3R-31777094-31777393	temporal	NB
0.250855334018128	0.266514831725058	3.89740111815483	0.577462193011486	0.999978095862227	Late vs rest	3L-24029463-24029762	temporal	NB
-0.243314421478606	-0.256756614964004	4.22339318941754	0.577498287302164	0.999978095862227	Late vs rest	2L-2144811-2145110	temporal	NB
0.267271136554506	0.27460458014492	4.93377435774535	0.577536775589824	0.999978095862227	Late vs rest	2R-4242409-4242708	temporal	NB
-0.269302244510605	-0.276203426592134	5.10181251382804	0.577564064869919	0.999978095862227	Late vs rest	3L-16347911-16348210	temporal	NB
-0.245987908347243	-0.262037680517251	3.94393418610144	0.577586641772756	0.999978095862227	Late vs rest	2R-23939867-23940166	temporal	NB
-0.274921796010761	-0.298548575448477	3.45860839399447	0.577747426278785	0.999978095862227	Late vs rest	X-10906195-10906494	temporal	NB
-0.241867442398214	-0.256641776317379	4.18804105034476	0.577750156524063	0.999978095862227	Late vs rest	3L-16581670-16581969	temporal	NB
0.30559260535802	0.310952406050291	5.63469863296303	0.577789620440874	0.999978095862227	Late vs rest	2L-21629542-21629841	temporal	NB
0.267470660949433	0.275601352089747	4.91820985165787	0.577815918546755	0.999978095862227	Late vs rest	2L-10388197-10388496	temporal	NB
-0.251164918950424	-0.261112768454181	4.56122934858384	0.57781702846976	0.999978095862227	Late vs rest	2L-22129551-22129850	temporal	NB
-0.278290024841778	-0.285587612999317	5.24079492084678	0.577921732293646	0.999978095862227	Late vs rest	3R-30912687-30912986	temporal	NB
0.251319714200232	0.268584672728126	3.8302573060925	0.577948625103571	0.999978095862227	Late vs rest	2L-3457366-3457665	temporal	NB
0.329614739987477	0.333423119045521	6.28246703301025	0.578051493592801	0.999978095862227	Late vs rest	3R-18261111-18261410	temporal	NB
-0.248751292409343	-0.25880725435748	4.5386250202646	0.578122859176858	0.999978095862227	Late vs rest	3R-14609409-14609708	temporal	NB
-0.246698542160278	-0.257059871742489	4.37595507786373	0.578152608566143	0.999978095862227	Late vs rest	2L-6684001-6684300	temporal	NB
0.248235389317978	0.267035458205063	3.88423780776173	0.578164280763574	0.999978095862227	Late vs rest	3L-297937-298236	temporal	NB
-0.246412505197623	-0.258069881701833	4.64260784674325	0.578194517334974	0.999978095862227	Late vs rest	3R-11774203-11774502	temporal	NB
0.247713205205259	0.262840012705624	4.01518727391916	0.578206426756503	0.999978095862227	Late vs rest	3R-12434182-12434481	temporal	NB
-0.352239657644611	-0.355050763432336	6.79942311440082	0.578234819394744	0.999978095862227	Late vs rest	3R-11253837-11254136	temporal	NB
-0.24750233606323	-0.262396404978932	3.89116616592748	0.57824905751988	0.999978095862227	Late vs rest	2L-6647234-6647533	temporal	NB
0.293895516431787	0.300393929390897	5.42777360508246	0.578264928303069	0.999978095862227	Late vs rest	3R-26867568-26867867	temporal	NB
-0.242298162712406	-0.259148465390947	3.91849969909632	0.578289002431006	0.999978095862227	Late vs rest	2R-17020640-17020939	temporal	NB
-0.270125522210096	-0.292128711430679	3.6271724017383	0.578297128315379	0.999978095862227	Late vs rest	3L-18765702-18766001	temporal	NB
-0.245865941196822	-0.256918438273726	4.46453043190746	0.578340301837635	0.999978095862227	Late vs rest	X-8176377-8176676	temporal	NB
0.264467623954314	0.285985615640144	3.60246124802957	0.578490521261035	0.999978095862227	Late vs rest	2R-24099446-24099745	temporal	NB
0.26790044331692	0.276654733405041	4.8734143043866	0.578551969516265	0.999978095862227	Late vs rest	3R-23190778-23191077	temporal	NB
-0.247907408345143	-0.268511875652009	3.77437675603727	0.578684170612272	0.999978095862227	Late vs rest	X-3694758-3695057	temporal	NB
0.333273354215435	0.337142844293207	6.21087608977667	0.578686093714147	0.999978095862227	Late vs rest	3R-19164374-19164673	temporal	NB
-0.244740393693356	-0.260011449198913	3.943068333393	0.578712818138039	0.999978095862227	Late vs rest	X-17860642-17860941	temporal	NB
0.319700477924705	0.324069798891677	6.12106329946335	0.578737552950008	0.999978095862227	Late vs rest	2R-8014169-8014468	temporal	NB
0.276014828291194	0.283454369401619	5.15186434757118	0.578793980538393	0.999978095862227	Late vs rest	2L-18987539-18987838	temporal	NB
-0.262720330044535	-0.268938088589552	5.0533915170397	0.578837029711862	0.999978095862227	Late vs rest	2R-23547541-23547840	temporal	NB
-0.254021468028318	-0.263656076536825	4.68183049166716	0.578901392641027	0.999978095862227	Late vs rest	X-2262667-2262966	temporal	NB
-0.24242171054306	-0.259875235457305	3.94714555519013	0.578925657050139	0.999978095862227	Late vs rest	3L-7094103-7094402	temporal	NB
-0.264362377195016	-0.270313279703911	5.1518158666214	0.578990286621453	0.999978095862227	Late vs rest	X-2318710-2319009	temporal	NB
0.266998922789166	0.274585685360636	4.95130685780529	0.57900585151014	0.999978095862227	Late vs rest	3L-20404089-20404388	temporal	NB
-0.284981569899251	-0.29074716792003	5.38955383929781	0.579033144944968	0.999978095862227	Late vs rest	3R-31213265-31213564	temporal	NB
-0.259413856863003	-0.267989113010212	4.815991602754	0.579047224296632	0.999978095862227	Late vs rest	2L-20918537-20918836	temporal	NB
0.251095735365972	0.262650815907081	4.45221272744673	0.579050638765549	0.999978095862227	Late vs rest	2L-207205-207504	temporal	NB
0.298442921678937	0.304922826645316	5.51960561693299	0.579113764453054	0.999978095862227	Late vs rest	3R-28847631-28847930	temporal	NB
-0.262522946565408	-0.284906013132366	3.5632838110771	0.579128906026826	0.999978095862227	Late vs rest	3L-16181014-16181313	temporal	NB
-0.24556851094827	-0.256311581043386	4.39971107377204	0.579268349852008	0.999978095862227	Late vs rest	2L-13827624-13827923	temporal	NB
-0.295217349773316	-0.300436201159139	5.60196719762101	0.579272866959377	0.999978095862227	Late vs rest	3R-27275101-27275400	temporal	NB
0.298365849695286	0.304175263339581	5.51551186875566	0.579282532026547	0.999978095862227	Late vs rest	3R-27253014-27253313	temporal	NB
-0.263564595870571	-0.287034639724505	3.50324550112994	0.579286079527236	0.999978095862227	Late vs rest	X-2150116-2150415	temporal	NB
0.32403622777099	0.328880514942751	5.96355620084343	0.579292474675483	0.999978095862227	Late vs rest	3R-5779125-5779424	temporal	NB
-0.25540109595928	-0.278585564096936	3.56577774567695	0.579296553553858	0.999978095862227	Late vs rest	2R-24069330-24069629	temporal	NB
-0.265909287369801	-0.289018755493488	3.59040917472695	0.579299050647272	0.999978095862227	Late vs rest	3L-10638240-10638539	temporal	NB
-0.254676500714655	-0.263594935626916	4.80592457299318	0.579323032956602	0.999978095862227	Late vs rest	2R-24571465-24571764	temporal	NB
0.307200452077061	0.31230797482625	5.81411298840199	0.579442816490123	0.999978095862227	Late vs rest	3R-8357105-8357404	temporal	NB
0.277210878159859	0.306824086674434	3.39108383482103	0.579458269262668	0.999978095862227	Late vs rest	3R-9979075-9979374	temporal	NB
-0.308814130224609	-0.31299092519174	6.01701166470901	0.579467656485554	0.999978095862227	Late vs rest	X-4107576-4107875	temporal	NB
-0.245867611436748	-0.255699633732457	4.36809038426091	0.579658369785606	0.999978095862227	Late vs rest	3L-17667970-17668269	temporal	NB
0.313778763764305	0.358334073844841	3.07798627165294	0.57972620525296	0.999978095862227	Late vs rest	3R-87787-88086	temporal	NB
0.247747314328951	0.260222301732451	4.24745540325802	0.579821620339152	0.999978095862227	Late vs rest	X-2170517-2170816	temporal	NB
-0.245172870455242	-0.257231573670094	4.52797175310722	0.579830878514581	0.999978095862227	Late vs rest	2L-286116-286415	temporal	NB
0.331764512785318	0.336100792117703	6.14584953337984	0.579909915456433	0.999978095862227	Late vs rest	3L-21027017-21027316	temporal	NB
0.249387440579878	0.264573288143221	3.96116157447054	0.580047313196511	0.999978095862227	Late vs rest	3L-1331574-1331873	temporal	NB
-0.35135259617606	-0.354399493124421	6.75808221783847	0.580121318202155	0.999978095862227	Late vs rest	3R-4981116-4981415	temporal	NB
-0.242660414319019	-0.257891932645051	3.93012624366275	0.580134569182709	0.999978095862227	Late vs rest	X-2011161-2011460	temporal	NB
0.249707411655383	0.261247632242724	4.40175049266672	0.580192611384484	0.999978095862227	Late vs rest	3L-23150138-23150437	temporal	NB
0.261403292643583	0.270797357370579	4.78468703806408	0.58023918345697	0.999978095862227	Late vs rest	3R-4311389-4311688	temporal	NB
-0.243593655437281	-0.260373321924649	3.87315835299998	0.580357490818952	0.999978095862227	Late vs rest	2L-8311489-8311788	temporal	NB
-0.242008971724048	-0.254765924745861	4.16401766365089	0.580405122468893	0.999978095862227	Late vs rest	3R-4319754-4320053	temporal	NB
0.300948552801639	0.306169554673101	5.73661554028678	0.580460711243774	0.999978095862227	Late vs rest	X-19565666-19565965	temporal	NB
-0.240339233272921	-0.256048187245619	4.03625418785547	0.580465552775054	0.999978095862227	Late vs rest	3R-21365840-21366139	temporal	NB
0.346381185360286	0.349697532511971	6.5817883206333	0.580508059675085	0.999978095862227	Late vs rest	2R-7989348-7989647	temporal	NB
0.383613963796253	0.385278588150437	7.74802082330925	0.580548297209306	0.999978095862227	Late vs rest	X-9639071-9639370	temporal	NB
-0.262214513239456	-0.270851283652115	4.92841161855885	0.580673700372306	0.999978095862227	Late vs rest	2R-25253130-25253429	temporal	NB
-0.259109970118856	-0.268186892919909	4.87462275891255	0.580681050520298	0.999978095862227	Late vs rest	2R-12652376-12652675	temporal	NB
0.315030719190501	0.319281122995746	5.99674858364928	0.58080904912867	0.999978095862227	Late vs rest	2R-19767747-19768046	temporal	NB
0.248376950957957	0.259957168415516	4.27123220462736	0.58085191337778	0.999978095862227	Late vs rest	2R-5294286-5294585	temporal	NB
-0.291810785949086	-0.297845994067312	5.50806893618622	0.581022405900563	0.999978095862227	Late vs rest	3L-20348917-20349216	temporal	NB
0.25428577008611	0.262820220827608	4.61624639157388	0.58105481970028	0.999978095862227	Late vs rest	3R-5794774-5795073	temporal	NB
0.262478792823794	0.271212560383499	4.91017091212945	0.581074145890932	0.999978095862227	Late vs rest	2L-10366785-10367084	temporal	NB
0.326912233482582	0.330602701465876	6.20619229418408	0.581114101816885	0.999978095862227	Late vs rest	2R-17698244-17698543	temporal	NB
-0.240569163659992	-0.255229820793303	4.19411703920294	0.581224728626845	0.999978095862227	Late vs rest	3L-26712-27011	temporal	NB
-0.240952591242265	-0.254256653132479	4.18437980208417	0.581256420881665	0.999978095862227	Late vs rest	2L-13783566-13783865	temporal	NB
-0.319342083336217	-0.369380496083714	3.01951096921688	0.581340953577216	0.999978095862227	Late vs rest	2L-5969143-5969442	temporal	NB
-0.248359974658442	-0.263700519462369	3.8537314384288	0.581362226092593	0.999978095862227	Late vs rest	3R-10708191-10708490	temporal	NB
0.274870137959364	0.282494896908016	5.05152153479728	0.581408495495339	0.999978095862227	Late vs rest	2R-9284406-9284705	temporal	NB
-0.267093612354447	-0.274018260093156	5.05767771295479	0.581425773563796	0.999978095862227	Late vs rest	3R-8862427-8862726	temporal	NB
-0.247999302612266	-0.265211746881888	3.8422535800568	0.581431949971152	0.999978095862227	Late vs rest	2L-16731778-16732077	temporal	NB
0.250139611896147	0.261257816301442	4.52225093775136	0.581517628712371	0.999978095862227	Late vs rest	3R-24555443-24555742	temporal	NB
0.250660991491754	0.261795239907103	4.4925931423858	0.581526028338805	0.999978095862227	Late vs rest	2R-1591562-1591861	temporal	NB
-0.240770805596082	-0.256498666968644	3.95738050157824	0.581560730758807	0.999978095862227	Late vs rest	3R-7907000-7907299	temporal	NB
-0.240568427684298	-0.253805897036744	4.34622334006395	0.581563500894721	0.999978095862227	Late vs rest	2L-19023953-19024252	temporal	NB
-0.242800969262907	-0.254998892270139	4.58279859218623	0.581602259780579	0.999978095862227	Late vs rest	2L-8004188-8004487	temporal	NB
0.273612075993463	0.297544377312677	3.53947615807271	0.581751351798624	0.999978095862227	Late vs rest	2L-1362280-1362579	temporal	NB
0.320730337435748	0.325201816212779	5.9668035955815	0.581792836633038	0.999978095862227	Late vs rest	3R-10856878-10857177	temporal	NB
0.260246263040504	0.267305854755349	4.86444077055053	0.581806462573597	0.999978095862227	Late vs rest	3R-21097221-21097520	temporal	NB
0.271583650906139	0.278835433283681	5.04547007270982	0.581965176811943	0.999978095862227	Late vs rest	2L-10003018-10003317	temporal	NB
-0.24354919865573	-0.256716654769316	4.03035436113186	0.581974443205378	0.999978095862227	Late vs rest	3L-14220990-14221289	temporal	NB
-0.248836351460913	-0.270329956478935	3.67351211372014	0.582132094121789	0.999978095862227	Late vs rest	3R-20736250-20736549	temporal	NB
-0.243368909963323	-0.255034089995607	4.42165584402901	0.582153285861277	0.999978095862227	Late vs rest	3R-19847623-19847922	temporal	NB
0.256825336201336	0.276857511900397	3.67461739042949	0.582204857021627	0.999978095862227	Late vs rest	3R-8313290-8313589	temporal	NB
0.245953475296342	0.260809338654914	4.1335919547333	0.582208896807823	0.999978095862227	Late vs rest	X-11872648-11872947	temporal	NB
0.290868767937782	0.296567105037733	5.50684763518395	0.582261943090473	0.999978095862227	Late vs rest	X-7161850-7162149	temporal	NB
0.264116514007905	0.272471552111947	4.83070510071504	0.582269366954059	0.999978095862227	Late vs rest	X-1030614-1030913	temporal	NB
0.256214599958843	0.265211827714854	4.77118926490563	0.582320142460179	0.999978095862227	Late vs rest	3R-4381577-4381876	temporal	NB
0.36000926030531	0.362487826520077	7.0846856830967	0.582330826969811	0.999978095862227	Late vs rest	2R-6147222-6147521	temporal	NB
-0.240324250454425	-0.253786960579495	4.20928295317922	0.582345481397439	0.999978095862227	Late vs rest	3L-6954953-6955252	temporal	NB
0.253193131106143	0.263355717102518	4.59782328416193	0.582439959753714	0.999978095862227	Late vs rest	2L-13219296-13219595	temporal	NB
0.350554465506645	0.353783217591437	6.62012942834145	0.58250100186308	0.999978095862227	Late vs rest	X-12580015-12580314	temporal	NB
-0.242114643737246	-0.256918180356102	3.94849608862094	0.58255361159895	0.999978095862227	Late vs rest	3L-1963811-1964110	temporal	NB
0.246770983377199	0.262321530425836	3.95935614613439	0.582561150725696	0.999978095862227	Late vs rest	2R-14302749-14303048	temporal	NB
-0.256504123419346	-0.265465475271403	4.81617622220659	0.582702864144372	0.999978095862227	Late vs rest	3R-22027563-22027862	temporal	NB
-0.278694316595458	-0.30873790570431	3.33565991848389	0.582879691298084	0.999978095862227	Late vs rest	3R-13379315-13379614	temporal	NB
-0.277540079073651	-0.284548421631555	5.2378593207277	0.582907390385101	0.999978095862227	Late vs rest	2L-21311128-21311427	temporal	NB
0.274816184038841	0.281126875289047	5.26498655737467	0.582928862620262	0.999978095862227	Late vs rest	2R-4827286-4827585	temporal	NB
-0.318117444382014	-0.322526582437314	6.0289650012544	0.582955199877565	0.999978095862227	Late vs rest	2R-24942058-24942357	temporal	NB
-0.281830553548126	-0.316816465050289	3.23139043146167	0.583244077180367	0.999978095862227	Late vs rest	4-1234827-1235126	temporal	NB
-0.260376373331056	-0.285995113923414	3.5760686309981	0.58342949979882	0.999978095862227	Late vs rest	X-1616641-1616940	temporal	NB
-0.243704648029692	-0.253476544647623	4.64808822315411	0.583510048246132	0.999978095862227	Late vs rest	X-15379186-15379485	temporal	NB
-0.249060012952922	-0.258479698818514	4.59989449449833	0.583711064929613	0.999978095862227	Late vs rest	3R-9068313-9068612	temporal	NB
0.244448469188896	0.260097633068857	3.95641240046056	0.583739914089176	0.999978095862227	Late vs rest	3L-9898780-9899079	temporal	NB
0.402611109510845	0.403447115900937	8.79899556132263	0.58375486180541	0.999978095862227	Late vs rest	X-2123356-2123655	temporal	NB
0.321133052969583	0.325898589639296	6.0098089085448	0.583791737331212	0.999978095862227	Late vs rest	2L-10842484-10842783	temporal	NB
0.257046034656553	0.26545354414374	4.79370351394454	0.583982243785029	0.999978095862227	Late vs rest	X-4520055-4520354	temporal	NB
-0.247331568070738	-0.260131529271194	3.95269161637098	0.584025233109029	0.999978095862227	Late vs rest	3R-5463569-5463868	temporal	NB
0.260366442809549	0.26902489549466	4.82621898663346	0.584034655017877	0.999978095862227	Late vs rest	3L-5561439-5561738	temporal	NB
0.247050960018612	0.257935187153669	4.34781495415502	0.58416267552475	0.999978095862227	Late vs rest	3R-22375761-22376060	temporal	NB
0.300580316738128	0.305965663127376	5.75708594607113	0.584289365234462	0.999978095862227	Late vs rest	X-7266215-7266514	temporal	NB
-0.286099791430195	-0.292148577909591	5.44090450407029	0.584357181874631	0.999978095862227	Late vs rest	X-6599180-6599479	temporal	NB
0.334583153336541	0.338275244580747	6.41112305503497	0.584365120703832	0.999978095862227	Late vs rest	3L-19909805-19910104	temporal	NB
0.244540549302044	0.258637142074964	4.02704675265925	0.584436137664414	0.999978095862227	Late vs rest	3R-9006523-9006822	temporal	NB
0.261346621069854	0.2879949795264	3.60081769631784	0.584523130439438	0.999978095862227	Late vs rest	2R-18311918-18312217	temporal	NB
0.248132455311365	0.26781923864741	3.77208294521558	0.584608355977481	0.999978095862227	Late vs rest	X-18091329-18091628	temporal	NB
0.277947045682457	0.284406192474547	5.18794050354494	0.584613319782025	0.999978095862227	Late vs rest	2L-18830771-18831070	temporal	NB
0.266841203290787	0.274543003505755	4.97926361668099	0.584633936320524	0.999978095862227	Late vs rest	2R-8925501-8925800	temporal	NB
0.387090468748932	0.388534936982003	7.92297556187405	0.584732786792205	0.999978095862227	Late vs rest	X-17077766-17078065	temporal	NB
-0.255482261808344	-0.279876904605696	3.5182899048697	0.584764884794886	0.999978095862227	Late vs rest	2R-17716885-17717184	temporal	NB
-0.242262306363215	-0.252454924372133	4.48477327596035	0.584768422774306	0.999978095862227	Late vs rest	2R-23548288-23548587	temporal	NB
-0.299120276991219	-0.304555787185151	5.64591423407956	0.584787896121653	0.999978095862227	Late vs rest	3R-20767748-20768047	temporal	NB
-0.263930841313548	-0.270619307721625	5.10586633047267	0.584816772247385	0.999978095862227	Late vs rest	X-6317253-6317552	temporal	NB
0.336907645138648	0.340777320447687	6.4226463178326	0.584851305995906	0.999978095862227	Late vs rest	X-12248318-12248617	temporal	NB
-0.241606576000729	-0.252266364873551	4.36264565861557	0.584890380399081	0.999978095862227	Late vs rest	X-12744223-12744522	temporal	NB
0.327114494687112	0.331405618677643	6.15858702256761	0.585075757078072	0.999978095862227	Late vs rest	3R-19096645-19096944	temporal	NB
-0.243432920689229	-0.252853551278945	4.46603863799159	0.585107304082736	0.999978095862227	Late vs rest	3L-18667166-18667465	temporal	NB
0.243998661016412	0.257138468740885	4.29073098620269	0.585127478489721	0.999978095862227	Late vs rest	2L-13790792-13791091	temporal	NB
0.325838408937679	0.330037124001893	6.09231198411428	0.585160182028019	0.999978095862227	Late vs rest	2R-24045298-24045597	temporal	NB
-0.246725094709779	-0.257011181761205	4.59852379717589	0.585166134424862	0.999978095862227	Late vs rest	3L-10898247-10898546	temporal	NB
0.245427443277055	0.25841922773737	4.0300426723456	0.585198645814418	0.999978095862227	Late vs rest	2R-12880566-12880865	temporal	NB
-0.265315995721634	-0.290461540470654	3.46571785577848	0.585218292396297	0.999978095862227	Late vs rest	2R-12652871-12653170	temporal	NB
-0.347332488372748	-0.3503891139376	6.70605027530328	0.585340462008889	0.999978095862227	Late vs rest	2R-14458025-14458324	temporal	NB
0.326731728929681	0.330709476274918	6.3222035832066	0.585453335596399	0.999978095862227	Late vs rest	X-5579335-5579634	temporal	NB
-0.237871431695567	-0.253886495080751	3.95852175238195	0.585462014032289	0.999978095862227	Late vs rest	3L-8404919-8405218	temporal	NB
-0.241013040490955	-0.257344425162821	3.85148279186156	0.585587124808824	0.999978095862227	Late vs rest	X-20693797-20694096	temporal	NB
0.246038390094318	0.264163320891705	3.85742202972535	0.58566423047502	0.999978095862227	Late vs rest	3R-13839764-13840063	temporal	NB
-0.273140962323497	-0.278401301720942	5.38435251302264	0.585808120585845	0.999978095862227	Late vs rest	3L-4135911-4136210	temporal	NB
0.352578583181878	0.355257975381707	6.85813837348103	0.585917050834507	0.999978095862227	Late vs rest	3L-22878044-22878343	temporal	NB
0.248241517854446	0.259415373816993	4.48345862046533	0.585974814162948	0.999978095862227	Late vs rest	3R-16432075-16432374	temporal	NB
0.361243386076056	0.363565930695973	7.1048649333745	0.585995794137403	0.999978095862227	Late vs rest	X-15076082-15076381	temporal	NB
0.25334068934274	0.273264343114948	3.72694303415416	0.586110390438304	0.999978095862227	Late vs rest	3L-12149437-12149736	temporal	NB
-0.238238978359564	-0.250960406490968	4.2391296238978	0.586117081853912	0.999978095862227	Late vs rest	3R-25490313-25490612	temporal	NB
0.247297002453172	0.266088199375733	3.78149754647819	0.586130582299594	0.999978095862227	Late vs rest	3L-1247172-1247471	temporal	NB
0.246530580027	0.256462006318599	4.37028766505362	0.58617603508059	0.999978095862227	Late vs rest	2L-10268690-10268989	temporal	NB
0.25809198376508	0.267435308314989	4.84835940647126	0.58624300744054	0.999978095862227	Late vs rest	3L-1537219-1537518	temporal	NB
-0.250550403881939	-0.258246450175115	4.72634311065482	0.586274000094719	0.999978095862227	Late vs rest	3R-6350750-6351049	temporal	NB
-0.238207209753733	-0.254726329688474	3.91417793776991	0.58628125860232	0.999978095862227	Late vs rest	2R-14219681-14219980	temporal	NB
0.250802790493113	0.270193880083533	3.72451851497508	0.586322028033152	0.999978095862227	Late vs rest	2R-22066705-22067004	temporal	NB
0.279866832076353	0.286485188414771	5.23000075636683	0.586400393813269	0.999978095862227	Late vs rest	3L-537521-537820	temporal	NB
-0.265817661422812	-0.294610565012625	3.43849319463581	0.586408441780604	0.999978095862227	Late vs rest	2R-12974961-12975260	temporal	NB
0.28058020764429	0.287520431485819	5.38125122262561	0.586416216840447	0.999978095862227	Late vs rest	X-17657525-17657824	temporal	NB
0.38149554879656	0.382979166717778	7.82133010547241	0.586451852170049	0.999978095862227	Late vs rest	2R-22682182-22682481	temporal	NB
0.243669972119563	0.256111078784252	4.33900432206876	0.586504427377679	0.999978095862227	Late vs rest	3L-10516790-10517089	temporal	NB
0.324606302642236	0.328773422147776	6.20477583329322	0.586539783675406	0.999978095862227	Late vs rest	3L-17012450-17012749	temporal	NB
-0.290607684636657	-0.296283937335493	5.57286466235902	0.586643195410089	0.999978095862227	Late vs rest	2L-6070892-6071191	temporal	NB
0.24696815903973	0.266549894711224	3.76719604450222	0.586643945041762	0.999978095862227	Late vs rest	X-13091185-13091484	temporal	NB
0.248999754143273	0.259759532344369	4.59394751666185	0.586661151974192	0.999978095862227	Late vs rest	X-19743735-19744034	temporal	NB
-0.236706439194747	-0.250548941046511	4.40400590842149	0.58666537273636	0.999978095862227	Late vs rest	X-1893600-1893899	temporal	NB
0.24180452330332	0.257831209642864	3.98458072076245	0.586710113096879	0.999978095862227	Late vs rest	2R-18421024-18421323	temporal	NB
0.312080765515942	0.316583774845636	5.90729102207831	0.586747227201482	0.999978095862227	Late vs rest	2L-419497-419796	temporal	NB
0.255777105199677	0.281006472281179	3.60770169561357	0.586804365833063	0.999978095862227	Late vs rest	2R-24532064-24532363	temporal	NB
0.333115685181078	0.336695374569899	6.3785508362693	0.586891892259297	0.999978095862227	Late vs rest	X-11616400-11616699	temporal	NB
0.28152682879321	0.288478223344822	5.29047744423462	0.586931026466084	0.999978095862227	Late vs rest	X-12464023-12464322	temporal	NB
-0.248846085734688	-0.258259099426704	4.67785400350899	0.587075087810184	0.999978095862227	Late vs rest	X-587762-588061	temporal	NB
-0.319915439435717	-0.364454343791528	3.15188087225666	0.587078243616825	0.999978095862227	Late vs rest	3R-21656472-21656771	temporal	NB
0.257559942013575	0.281446702715958	3.80605766470241	0.587082451951703	0.999978095862227	Late vs rest	2R-2616192-2616491	temporal	NB
-0.250342065347458	-0.270571532653311	3.61076534068924	0.587116195030102	0.999978095862227	Late vs rest	2R-21282765-21283064	temporal	NB
-0.357360013968448	-0.359763034184174	7.06807191213237	0.587162272143069	0.999978095862227	Late vs rest	3L-3418258-3418557	temporal	NB
0.311903591033321	0.316739301656242	5.9357875527079	0.587282891073253	0.999978095862227	Late vs rest	X-9156555-9156854	temporal	NB
-0.269284809289887	-0.276463752060334	5.17023292153087	0.587383476234084	0.999978095862227	Late vs rest	3R-18928973-18929272	temporal	NB
0.246877803079411	0.263223661628408	3.85859799803334	0.58746074611356	0.999978095862227	Late vs rest	2L-18973992-18974291	temporal	NB
0.282251656320077	0.288313697719768	5.34504718784705	0.587495157395482	0.999978095862227	Late vs rest	2R-21039425-21039724	temporal	NB
-0.243446430070433	-0.253065612522486	4.60710424264936	0.587561937086049	0.999978095862227	Late vs rest	2L-2885110-2885409	temporal	NB
0.272064228537845	0.27951569560514	5.20574159055328	0.58756913516459	0.999978095862227	Late vs rest	X-16318736-16319035	temporal	NB
0.257824482271064	0.266613338145021	4.80276605671683	0.58759487855662	0.999978095862227	Late vs rest	3R-8126725-8127024	temporal	NB
0.248003419648098	0.258908050452535	4.60583306224066	0.587623522229595	0.999978095862227	Late vs rest	X-21324431-21324730	temporal	NB
-0.253909841933328	-0.273477827880741	3.61328618139215	0.587642980582909	0.999978095862227	Late vs rest	X-8419999-8420298	temporal	NB
-0.288336503631939	-0.294142273530866	5.65272750225601	0.587656548201613	0.999978095862227	Late vs rest	2L-2374490-2374789	temporal	NB
-0.241984515167557	-0.257141996964675	3.88738112065029	0.587702908292014	0.999978095862227	Late vs rest	3L-20240878-20241177	temporal	NB
0.247006870288328	0.26550990754703	3.78051920535178	0.587738074258861	0.999978095862227	Late vs rest	3L-11295051-11295350	temporal	NB
-0.255516825094646	-0.262270319505053	4.9602756336996	0.587831762169982	0.999978095862227	Late vs rest	2R-12337652-12337951	temporal	NB
0.278966880433794	0.302934855530709	3.48940613330742	0.587887217658776	0.999978095862227	Late vs rest	3R-30467714-30468013	temporal	NB
0.274725233415708	0.281771684448535	5.21902203688682	0.587959950290888	0.999978095862227	Late vs rest	X-19491857-19492156	temporal	NB
-0.239339025054202	-0.249970538274899	4.42523491381847	0.588003170119403	0.999978095862227	Late vs rest	3L-19171239-19171538	temporal	NB
-0.269122023008879	-0.30156484945632	3.36021613068331	0.588095433829329	0.999978095862227	Late vs rest	3L-24974929-24975228	temporal	NB
0.244525164740972	0.256424385890184	4.39754667073468	0.588130670920027	0.999978095862227	Late vs rest	3R-3748577-3748876	temporal	NB
0.241976646907499	0.254554669547034	4.21559536354195	0.588254695429749	0.999978095862227	Late vs rest	3R-14886503-14886802	temporal	NB
0.278972970257584	0.285258810335475	5.51150391176579	0.588437714607432	0.999978095862227	Late vs rest	2R-8079905-8080204	temporal	NB
0.396277393911941	0.397398179145667	8.33255905870196	0.58845264058861	0.999978095862227	Late vs rest	2R-6971071-6971370	temporal	NB
0.27582763070588	0.282873986308577	5.39330913821499	0.588461635006814	0.999978095862227	Late vs rest	X-12724366-12724665	temporal	NB
0.243649534433991	0.259067720498684	3.90318873151719	0.588536403693961	0.999978095862227	Late vs rest	3L-23738423-23738722	temporal	NB
-0.242597370599471	-0.25890551823193	3.85839819857912	0.588547467649902	0.999978095862227	Late vs rest	3R-21064626-21064925	temporal	NB
-0.290127624370148	-0.324667516139793	3.27508389473272	0.588650128678814	0.999978095862227	Late vs rest	X-11563621-11563920	temporal	NB
-0.313513596950897	-0.317814444667178	6.00956127595153	0.588660014005837	0.999978095862227	Late vs rest	2R-6122221-6122520	temporal	NB
0.241467123239894	0.256082981927507	3.97706090305075	0.588671015690737	0.999978095862227	Late vs rest	3R-15219309-15219608	temporal	NB
0.248856634346584	0.268781962806684	3.65940068269728	0.588812613626178	0.999978095862227	Late vs rest	3L-18682267-18682566	temporal	NB
0.273048972790859	0.280193868671559	5.11193907652573	0.588857346464914	0.999978095862227	Late vs rest	2L-20735173-20735472	temporal	NB
0.257844921534195	0.281610305767684	3.5780581267996	0.588985045495741	0.999978095862227	Late vs rest	X-7709979-7710278	temporal	NB
-0.236849515590071	-0.249253611045674	4.20829523363427	0.589110801000321	0.999978095862227	Late vs rest	2R-11359780-11360079	temporal	NB
-0.250121111748248	-0.259151728450465	4.95792523721568	0.58915224657164	0.999978095862227	Late vs rest	2R-7519111-7519410	temporal	NB
0.294876781864975	0.300463529311509	5.73349819605262	0.589180951536638	0.999978095862227	Late vs rest	X-10460558-10460857	temporal	NB
0.270675955972208	0.278363532920891	5.23149824993977	0.589181013125804	0.999978095862227	Late vs rest	3L-7910201-7910500	temporal	NB
-0.242825189384236	-0.264052886601036	3.71853024908772	0.589226405484699	0.999978095862227	Late vs rest	3L-8345814-8346113	temporal	NB
0.385797818339661	0.387340743366186	7.87564287240282	0.58931814750993	0.999978095862227	Late vs rest	X-3162174-3162473	temporal	NB
0.24806533096977	0.258724928073683	4.5568616541108	0.589462204364352	0.999978095862227	Late vs rest	2R-1264882-1265181	temporal	NB
0.240737778001772	0.258051060535863	3.89636627530939	0.589502967794832	0.999978095862227	Late vs rest	3R-24944236-24944535	temporal	NB
-0.328907478019749	-0.332563284026247	6.43728469430305	0.589686422742358	0.999978095862227	Late vs rest	2L-3817175-3817474	temporal	NB
-0.257727417946349	-0.282576496940825	3.57642795101434	0.589713591336831	0.999978095862227	Late vs rest	3L-17476322-17476621	temporal	NB
-0.271713934514702	-0.298091647606099	3.3934337002719	0.589730835501577	0.999978095862227	Late vs rest	3L-14276164-14276463	temporal	NB
0.241034677495024	0.253962031261402	4.18265857613376	0.589771198059553	0.999978095862227	Late vs rest	3R-23931488-23931787	temporal	NB
-0.248714159197675	-0.257349605561816	4.75194576921329	0.58990585525137	0.999978095862227	Late vs rest	3L-17530538-17530837	temporal	NB
-0.241072514200892	-0.24949017939545	4.61114087229381	0.589907224056884	0.999978095862227	Late vs rest	2L-7496022-7496321	temporal	NB
-0.250650116541621	-0.270670280225922	3.66359591443137	0.589970549683022	0.999978095862227	Late vs rest	3R-2583507-2583806	temporal	NB
0.327221185688806	0.331118686650668	6.17270290111114	0.590086037880582	0.999978095862227	Late vs rest	3L-22879111-22879410	temporal	NB
0.242405920972777	0.254080021398482	4.21283357787909	0.590119983721648	0.999978095862227	Late vs rest	2L-8320175-8320474	temporal	NB
0.243739699596586	0.254944553889544	4.4636526436044	0.590137788917254	0.999978095862227	Late vs rest	2R-20641090-20641389	temporal	NB
-0.236133579190871	-0.250474494455168	4.03853501088105	0.590189864022877	0.999978095862227	Late vs rest	2L-6216047-6216346	temporal	NB
0.314670586868366	0.318946485455294	6.07167379823044	0.590243954672999	0.999978095862227	Late vs rest	2R-12757439-12757738	temporal	NB
0.342240941981922	0.345064705394708	6.7426371065443	0.590271716278643	0.999978095862227	Late vs rest	3R-4341189-4341488	temporal	NB
0.239668151500447	0.255698327986258	3.98210071844143	0.59027747859207	0.999978095862227	Late vs rest	2R-12162481-12162780	temporal	NB
-0.248142165572895	-0.255621174895717	4.80253769363134	0.590383555609875	0.999978095862227	Late vs rest	3L-14108149-14108448	temporal	NB
-0.2355299592885	-0.249464198929267	4.02581569546629	0.590432805435245	0.999978095862227	Late vs rest	X-19505680-19505979	temporal	NB
-0.358689279367765	-0.360953498264581	7.12749745237242	0.59048471684698	0.999978095862227	Late vs rest	3L-12468042-12468341	temporal	NB
-0.386018246414733	-0.460498441868371	2.76748240847293	0.590495625375393	0.999978095862227	Late vs rest	3R-7639407-7639706	temporal	NB
0.245403680042437	0.253878723629061	4.51223683877044	0.590551025506109	0.999978095862227	Late vs rest	2R-12037116-12037415	temporal	NB
-0.238445635263329	-0.254894007461115	3.82720335979306	0.590610616916203	0.999978095862227	Late vs rest	3L-20518505-20518804	temporal	NB
0.292073190789172	0.296561922885067	5.6796329226555	0.59066285610671	0.999978095862227	Late vs rest	3R-25221428-25221727	temporal	NB
0.294998946136621	0.332537440220924	3.2346227066171	0.59066535373082	0.999978095862227	Late vs rest	3R-22271294-22271593	temporal	NB
0.307621820300122	0.311338300292223	5.99716983675768	0.590693123168614	0.999978095862227	Late vs rest	2R-23862445-23862744	temporal	NB
0.272603318024781	0.279883018798846	5.13869961981495	0.590757670762392	0.999978095862227	Late vs rest	X-279433-279732	temporal	NB
-0.261775528439418	-0.269455497640025	5.08952126880884	0.590760394354406	0.999978095862227	Late vs rest	3L-17042423-17042722	temporal	NB
-0.246030177677401	-0.267457676466085	3.65884948194737	0.590859077254904	0.999978095862227	Late vs rest	3L-17425569-17425868	temporal	NB
0.256699844433854	0.277895096849898	3.56069427405076	0.590960878654545	0.999978095862227	Late vs rest	2L-20675443-20675742	temporal	NB
0.261641228090082	0.269092671100769	4.91509438129817	0.591133129753843	0.999978095862227	Late vs rest	2R-21691423-21691722	temporal	NB
-0.269953549237123	-0.304090711449775	3.32769912151007	0.591215465412613	0.999978095862227	Late vs rest	3R-30284352-30284651	temporal	NB
0.2648633124624	0.272992804307169	5.04374279178039	0.591331974072185	0.999978095862227	Late vs rest	X-487472-487771	temporal	NB
0.33364356173546	0.337650225229866	6.49112062608759	0.591352418156914	0.999978095862227	Late vs rest	3L-2884844-2885143	temporal	NB
-0.243556972360198	-0.252835878418199	4.59672266956701	0.5913810940057	0.999978095862227	Late vs rest	3R-15517122-15517421	temporal	NB
-0.256801302671148	-0.264927001581762	4.92944314205363	0.591397302023288	0.999978095862227	Late vs rest	3R-9677993-9678292	temporal	NB
0.242191869666137	0.253006799949706	4.48965473389778	0.591489440396166	0.999978095862227	Late vs rest	2L-3452308-3452607	temporal	NB
-0.288045340816106	-0.293054240423131	5.61300422768114	0.591521237742928	0.999978095862227	Late vs rest	3L-14031312-14031611	temporal	NB
-0.250915128669784	-0.274396585554428	3.58752696286566	0.591577767723403	0.999978095862227	Late vs rest	X-6855038-6855337	temporal	NB
0.243804607782559	0.253728436458916	4.43868988257082	0.591803987409217	0.999978095862227	Late vs rest	2R-9859975-9860274	temporal	NB
0.263817067960305	0.27086056031411	4.98443666675325	0.591804496728388	0.999978095862227	Late vs rest	2R-7539559-7539858	temporal	NB
-0.240326559580885	-0.259599807940863	3.74625098455885	0.591906901399777	0.999978095862227	Late vs rest	3L-19092773-19093072	temporal	NB
-0.274516504581144	-0.279607128145533	5.4428593622647	0.59195880119382	0.999978095862227	Late vs rest	3R-8847109-8847408	temporal	NB
0.341716214200912	0.395063607616988	2.92717253683637	0.592006013846072	0.999978095862227	Late vs rest	2R-16638054-16638353	temporal	NB
0.2497444327393	0.269200225289392	3.73062239165771	0.592037120310383	0.999978095862227	Late vs rest	2L-1715316-1715615	temporal	NB
0.242766828779929	0.254428944168547	4.58850210808524	0.592059815746903	0.999978095862227	Late vs rest	3R-31596338-31596637	temporal	NB
0.303199719691084	0.308384034308708	5.76054410527833	0.592104122307291	0.999978095862227	Late vs rest	4-314717-315016	temporal	NB
-0.312546410886237	-0.316298527891357	6.17098059471019	0.592127499137538	0.999978095862227	Late vs rest	3L-4976237-4976536	temporal	NB
0.351329839858003	0.353978121539359	6.8513390435368	0.592342890766556	0.999978095862227	Late vs rest	X-21054046-21054345	temporal	NB
0.248425080991744	0.268847363806847	3.69267572569322	0.592394704742326	0.999978095862227	Late vs rest	3R-24651006-24651305	temporal	NB
0.2861800254112	0.29183302965774	5.51419666126857	0.592396223051634	0.999978095862227	Late vs rest	2R-17019847-17020146	temporal	NB
-0.249760424742509	-0.258282523411246	4.78385265678376	0.592575368867988	0.999978095862227	Late vs rest	3R-27916377-27916676	temporal	NB
-0.29380366537063	-0.298399136450278	5.694815846125	0.59259382515243	0.999978095862227	Late vs rest	X-12747825-12748124	temporal	NB
0.252767881558983	0.259490258272826	4.90015112744407	0.592649267852049	0.999978095862227	Late vs rest	2R-18095013-18095312	temporal	NB
-0.253083909997752	-0.278991582950398	3.56255494558283	0.592723477773472	0.999978095862227	Late vs rest	X-18994306-18994605	temporal	NB
-0.261893605055072	-0.267598818663319	5.28880425355135	0.592729624039533	0.999978095862227	Late vs rest	2L-8362344-8362643	temporal	NB
0.37075619729825	0.372491535836547	7.48054234696849	0.592815339566345	0.999978095862227	Late vs rest	2R-20106403-20106702	temporal	NB
-0.232836170193313	-0.249305411952292	3.97497946233268	0.592816888932972	0.999978095862227	Late vs rest	3R-5564269-5564568	temporal	NB
-0.244098065144095	-0.262845465825408	3.67550505969223	0.592898609349031	0.999978095862227	Late vs rest	3L-12687356-12687655	temporal	NB
0.257816605870709	0.266293011297632	4.87651350953609	0.592976781209263	0.999978095862227	Late vs rest	3L-17241974-17242273	temporal	NB
-0.297660834590797	-0.301752101422896	5.8981745361961	0.592987029978358	0.999978095862227	Late vs rest	2L-16299469-16299768	temporal	NB
0.280058525763717	0.308903213472645	3.29460971759961	0.593039661763168	0.999978095862227	Late vs rest	2R-25111653-25111952	temporal	NB
0.237051779875315	0.25419118146873	4.02941550977112	0.5930516680096	0.999978095862227	Late vs rest	2L-11120178-11120477	temporal	NB
-0.235089283156592	-0.252632471977544	3.85999763333947	0.593062638261436	0.999978095862227	Late vs rest	3R-23992417-23992716	temporal	NB
0.255983521895666	0.276437688131156	3.54691527531217	0.593064066113018	0.999978095862227	Late vs rest	X-9193983-9194282	temporal	NB
-0.240022245179746	-0.249871654752576	4.50668798048506	0.593138569140251	0.999978095862227	Late vs rest	2R-21292040-21292339	temporal	NB
-0.367199899675002	-0.369231534491746	7.34310681654644	0.593140225256522	0.999978095862227	Late vs rest	3R-27194218-27194517	temporal	NB
0.246886417721407	0.267455976205383	3.66004342282104	0.593141405442626	0.999978095862227	Late vs rest	2R-7440749-7441048	temporal	NB
-0.240194610557276	-0.249550578433805	4.52933166072302	0.59315162627289	0.999978095862227	Late vs rest	2R-14481346-14481645	temporal	NB
-0.234129591718667	-0.246619141715238	4.3950497187192	0.59317922161788	0.999978095862227	Late vs rest	3L-3219248-3219547	temporal	NB
-0.247071005038292	-0.255827991072976	4.79996988368101	0.593200919419152	0.999978095862227	Late vs rest	3R-28848464-28848763	temporal	NB
0.267346410493256	0.274582443023658	5.16415102655836	0.593280187161165	0.999978095862227	Late vs rest	X-15356718-15357017	temporal	NB
0.241017096780169	0.251965917539345	4.36191869180264	0.593281313434487	0.999978095862227	Late vs rest	2L-8210550-8210849	temporal	NB
0.245915211122309	0.268022576160331	3.67309344341537	0.593363204798904	0.999978095862227	Late vs rest	3R-17088515-17088814	temporal	NB
-0.342913593639046	-0.345812811312249	6.74261600134587	0.593374928072302	0.999978095862227	Late vs rest	3L-8460375-8460674	temporal	NB
-0.236098384373505	-0.247135514018019	4.3847593117743	0.593402041289732	0.999978095862227	Late vs rest	3R-7102909-7103208	temporal	NB
0.241771110930919	0.253107468314802	4.47791252048005	0.593513059832996	0.999978095862227	Late vs rest	3R-23061354-23061653	temporal	NB
0.356926275360579	0.35966704470977	6.95094843675255	0.593556638943008	0.999978095862227	Late vs rest	2L-11809272-11809571	temporal	NB
0.372499154800328	0.373776222491256	8.10704413171163	0.593562889096478	0.999978095862227	Late vs rest	X-3779774-3780073	temporal	NB
-0.268066386085621	-0.273957691698529	5.3686937523705	0.593635031722565	0.999978095862227	Late vs rest	3R-4996583-4996882	temporal	NB
-0.246225896717322	-0.254948907679742	4.73093635672709	0.593674589505356	0.999978095862227	Late vs rest	3L-15105650-15105949	temporal	NB
-0.244702309768514	-0.26429916466845	3.65285597178718	0.593700502565235	0.999978095862227	Late vs rest	2L-18696011-18696310	temporal	NB
0.240941393070019	0.251581143355222	4.38476684560629	0.593702462761054	0.999978095862227	Late vs rest	2L-16309997-16310296	temporal	NB
-0.240938211749685	-0.249385752111186	4.62678480629021	0.59380623974119	0.999978095862227	Late vs rest	2L-13286360-13286659	temporal	NB
-0.242302415300822	-0.252342544851747	4.62496870627705	0.593810815778965	0.999978095862227	Late vs rest	X-3681160-3681459	temporal	NB
-0.266220987831312	-0.272755487483804	5.25155656665609	0.593957656185828	0.999978095862227	Late vs rest	3L-1884803-1885102	temporal	NB
-0.31431583781101	-0.318344691084297	6.10971195606762	0.594026352063304	0.999978095862227	Late vs rest	2L-16350631-16350930	temporal	NB
-0.232644694620959	-0.250368620994459	3.89095925524182	0.594118141425377	0.999978095862227	Late vs rest	X-15745860-15746159	temporal	NB
-0.232374887073448	-0.245668987189377	4.14979605107744	0.594128773527685	0.999978095862227	Late vs rest	2R-13934306-13934605	temporal	NB
-0.256271490787055	-0.263724814646497	5.22003653947065	0.594184907643664	0.999978095862227	Late vs rest	3R-21946174-21946473	temporal	NB
0.275600667095768	0.280918804615464	5.38441863627459	0.594195672662046	0.999978095862227	Late vs rest	3L-19590380-19590679	temporal	NB
-0.241232853193326	-0.251157204536536	4.65818228291148	0.594293867463306	0.999978095862227	Late vs rest	2L-15271414-15271713	temporal	NB
0.24682532657862	0.256006984871457	4.63575887762441	0.594353083184931	0.999978095862227	Late vs rest	2R-1350046-1350345	temporal	NB
0.301248642873286	0.30506445460815	5.89604940961208	0.594402129244458	0.999978095862227	Late vs rest	2L-9576637-9576936	temporal	NB
-0.247468263909622	-0.26464107954495	3.74435994130398	0.594407937745631	0.999978095862227	Late vs rest	2R-20943466-20943765	temporal	NB
-0.255716787281699	-0.27619267703734	3.55416684572775	0.59446593386128	0.999978095862227	Late vs rest	2R-16517031-16517330	temporal	NB
0.357514833687742	0.360192736019977	6.96161105164715	0.594478947471505	0.999978095862227	Late vs rest	X-15886858-15887157	temporal	NB
-0.232703922008912	-0.245377169250677	4.48340103811442	0.594509362029397	0.999978095862227	Late vs rest	2L-20787907-20788206	temporal	NB
-0.249434155371893	-0.256046520406148	5.03559354055245	0.594523812723743	0.999978095862227	Late vs rest	3R-14654713-14655012	temporal	NB
-0.30930579952149	-0.314025286726091	5.92717702283353	0.594554737710221	0.999978095862227	Late vs rest	3L-872279-872578	temporal	NB
-0.234841981173859	-0.248003919226792	4.0900731796948	0.594606289335028	0.999978095862227	Late vs rest	3R-7123016-7123315	temporal	NB
-0.24999610217496	-0.257544553962337	4.8673538911192	0.594683750657191	0.999978095862227	Late vs rest	X-5916493-5916792	temporal	NB
-0.260114472605248	-0.26685598505803	5.05854046656008	0.594733966777079	0.999978095862227	Late vs rest	3R-10863086-10863385	temporal	NB
0.333239034887557	0.336822424881579	6.3402123654979	0.594802443900422	0.999978095862227	Late vs rest	3L-17644340-17644639	temporal	NB
-0.248042791531765	-0.256695794933409	5.05643457927803	0.594826716866141	0.999978095862227	Late vs rest	3R-4962671-4962970	temporal	NB
-0.23480004917594	-0.245791463329498	4.39288218829296	0.594866969948802	0.999978095862227	Late vs rest	X-12754989-12755288	temporal	NB
-0.258043214655498	-0.265203391883957	4.98620948509604	0.594932538490235	0.999978095862227	Late vs rest	3R-24518354-24518653	temporal	NB
-0.242604654400276	-0.261083281918182	3.76966940331472	0.59498915969574	0.999978095862227	Late vs rest	3R-11679152-11679451	temporal	NB
-0.234833528682396	-0.247180141550341	4.02209345723995	0.59502108863909	0.999978095862227	Late vs rest	3L-5182646-5182945	temporal	NB
-0.25126137181609	-0.259082203302489	4.88590944034863	0.595032807897255	0.999978095862227	Late vs rest	3L-8986808-8987107	temporal	NB
0.300437530723135	0.305825591600271	5.68563095762217	0.595119272725653	0.999978095862227	Late vs rest	2L-17410260-17410559	temporal	NB
0.336095494907026	0.339327446722234	6.63177820192462	0.595133932502803	0.999978095862227	Late vs rest	3R-24866909-24867208	temporal	NB
0.261157968779802	0.26876176207583	5.00395491157172	0.595245277401843	0.999978095862227	Late vs rest	3R-8517714-8518013	temporal	NB
-0.242239997472749	-0.252074369093801	4.6438113194372	0.595345571248665	0.999978095862227	Late vs rest	2L-2856685-2856984	temporal	NB
-0.23247609872447	-0.245861561113606	4.06790807389079	0.59535162624945	0.999978095862227	Late vs rest	2R-4745339-4745638	temporal	NB
-0.23889774839859	-0.248596835130572	4.54120850706499	0.595425353469405	0.999978095862227	Late vs rest	3R-25122985-25123284	temporal	NB
0.238574559984417	0.255616330792282	3.81223141242613	0.595436910917624	0.999978095862227	Late vs rest	2R-19396311-19396610	temporal	NB
-0.235068200813747	-0.24618796387266	4.39085861288727	0.595450439230401	0.999978095862227	Late vs rest	2R-22415143-22415442	temporal	NB
-0.237362214116958	-0.246724247767675	4.45330341541077	0.595457710185585	0.999978095862227	Late vs rest	X-8100852-8101151	temporal	NB
0.306374359737817	0.310690724155763	5.93310767230289	0.595495580208011	0.999978095862227	Late vs rest	X-9658783-9659082	temporal	NB
-0.236935573224599	-0.24677018572392	4.52204452986668	0.5955014522785	0.999978095862227	Late vs rest	2R-10875594-10875893	temporal	NB
-0.240979904856043	-0.248656445252651	4.63433297245309	0.595644015603024	0.999978095862227	Late vs rest	3R-31617832-31618131	temporal	NB
0.329117502708141	0.332595636230605	6.38164069516393	0.595646625415924	0.999978095862227	Late vs rest	2R-20587391-20587690	temporal	NB
0.385205685816906	0.386496915614848	8.0664272914469	0.595758510767746	0.999978095862227	Late vs rest	2L-11808741-11809040	temporal	NB
0.242318767541697	0.252025427149437	4.44242676238834	0.595799840828323	0.999978095862227	Late vs rest	2L-9897141-9897440	temporal	NB
0.238277129898805	0.254402077775512	3.92007915020409	0.595808236919182	0.999978095862227	Late vs rest	2R-7932007-7932306	temporal	NB
-0.249964966365551	-0.258007443729443	4.83279033003773	0.595865208680078	0.999978095862227	Late vs rest	3L-15141237-15141536	temporal	NB
0.311792719977656	0.316022537378366	6.00365267882344	0.595908044804719	0.999978095862227	Late vs rest	X-3748552-3748851	temporal	NB
-0.229995896233971	-0.244430685160331	4.11477823479299	0.595991276506773	0.999978095862227	Late vs rest	2R-19436653-19436952	temporal	NB
-0.303882824351984	-0.308403363675472	5.96294653963663	0.5959997919646	0.999978095862227	Late vs rest	2L-7530463-7530762	temporal	NB
0.33721498928277	0.340331153562927	6.63349249037466	0.596007106034048	0.999978095862227	Late vs rest	2R-4261487-4261786	temporal	NB
0.248484039517795	0.258129096160211	4.89550511734112	0.596126862018353	0.999978095862227	Late vs rest	X-6303732-6304031	temporal	NB
0.237832295889015	0.250551691367953	4.14794411117655	0.596194919522006	0.999978095862227	Late vs rest	3R-12439449-12439748	temporal	NB
0.239257414615664	0.249869977124781	4.45594480951807	0.596217747307246	0.999978095862227	Late vs rest	X-2320942-2321241	temporal	NB
-0.279873053283435	-0.313321555748189	3.23872240569475	0.596270693521235	0.999978095862227	Late vs rest	3L-10786386-10786685	temporal	NB
-0.313496589256982	-0.317666201312627	6.03448149835293	0.596282953262947	0.999978095862227	Late vs rest	2L-17477751-17478050	temporal	NB
0.237893001052949	0.255779002322752	3.80805434068581	0.596302335613788	0.999978095862227	Late vs rest	2R-22637339-22637638	temporal	NB
0.316466039752028	0.320516270369009	6.1284938434834	0.596337053510121	0.999978095862227	Late vs rest	2R-8922625-8922924	temporal	NB
0.240976003248786	0.250564082825103	4.46648372547554	0.596533018068591	0.999978095862227	Late vs rest	2L-17410739-17411038	temporal	NB
-0.256244052420222	-0.282496776297635	3.50985641328127	0.596554544368446	0.999978095862227	Late vs rest	3R-21625651-21625950	temporal	NB
0.275824627671043	0.28254258911355	5.28606199841246	0.596567186524282	0.999978095862227	Late vs rest	2L-10269867-10270166	temporal	NB
-0.254584019242944	-0.261945694381302	5.02461682105418	0.59659725506137	0.999978095862227	Late vs rest	X-16683472-16683771	temporal	NB
0.240137815386459	0.249854467125964	4.32621657889706	0.596603151564584	0.999978095862227	Late vs rest	3R-29205084-29205383	temporal	NB
-0.232963007459759	-0.24433015134232	4.32724629573247	0.596639743715626	0.999978095862227	Late vs rest	3R-24659459-24659758	temporal	NB
-0.264279096901468	-0.271293749181067	5.16756069051302	0.596660877490676	0.999978095862227	Late vs rest	2R-22867452-22867751	temporal	NB
0.23649305755927	0.249344897189642	4.21874752416873	0.596699570477793	0.999978095862227	Late vs rest	3L-17849566-17849865	temporal	NB
0.332866111592064	0.336284067107394	6.41736529227389	0.596719506051541	0.999978095862227	Late vs rest	X-4636145-4636444	temporal	NB
-0.24834716037081	-0.255939994548972	4.8772291807502	0.596764387990573	0.999978095862227	Late vs rest	4-507137-507436	temporal	NB
0.250912023409223	0.267774007109827	3.67460832537903	0.596812199662009	0.999978095862227	Late vs rest	2L-5729937-5730236	temporal	NB
-0.276044965134326	-0.28159636280996	5.41662760949867	0.596855697068016	0.999978095862227	Late vs rest	3L-17433484-17433783	temporal	NB
-0.23165622291421	-0.246017632330512	3.9883565494399	0.59688550597067	0.999978095862227	Late vs rest	3L-19806184-19806483	temporal	NB
0.238874680615244	0.249672629223465	4.31751095073096	0.596947957235298	0.999978095862227	Late vs rest	X-9243864-9244163	temporal	NB
-0.245804419756706	-0.266493805461828	3.60914465711877	0.597030233377338	0.999978095862227	Late vs rest	3R-5855774-5856073	temporal	NB
0.32589409282713	0.329713017616194	6.27308508207273	0.597106234067951	0.999978095862227	Late vs rest	3R-17056685-17056984	temporal	NB
0.281121944767547	0.287880978345907	5.49426935797976	0.597169644532672	0.999978095862227	Late vs rest	2L-3872331-3872630	temporal	NB
-0.281502920658221	-0.287504538112101	5.45813563122161	0.597214470038608	0.999978095862227	Late vs rest	3R-17079802-17080101	temporal	NB
-0.277941952963541	-0.283828821408782	5.45578576485671	0.597245025364131	0.999978095862227	Late vs rest	3L-12124589-12124888	temporal	NB
0.236994229130908	0.248987636253629	4.26832270192984	0.597305280182251	0.999978095862227	Late vs rest	2R-19670441-19670740	temporal	NB
-0.232079611191213	-0.244125905324544	4.12618104489089	0.597330526677946	0.999978095862227	Late vs rest	4-1050667-1050966	temporal	NB
-0.245380430749547	-0.253521992472972	4.73441967776066	0.597374768992137	0.999978095862227	Late vs rest	3R-23818600-23818899	temporal	NB
-0.241793540990573	-0.249901794956994	4.80023079188821	0.59739431943174	0.999978095862227	Late vs rest	2L-7885995-7886294	temporal	NB
-0.234302319768546	-0.245697918241156	4.52628106220667	0.597449662179976	0.999978095862227	Late vs rest	2R-7779774-7780073	temporal	NB
0.260337334890316	0.283176219428048	3.45941510769437	0.597465660504179	0.999978095862227	Late vs rest	2R-13846116-13846415	temporal	NB
-0.234223794315061	-0.244138115665423	4.43271868787761	0.597495188958807	0.999978095862227	Late vs rest	2L-2580359-2580658	temporal	NB
0.238686764587337	0.253981931768392	3.89344132243523	0.597636740877555	0.999978095862227	Late vs rest	3L-1875767-1876066	temporal	NB
-0.236493368546461	-0.247101342216252	4.53496697295503	0.597774804350022	0.999978095862227	Late vs rest	2L-10263173-10263472	temporal	NB
0.248839225659289	0.267263017931994	3.68170052251497	0.597845483803967	0.999978095862227	Late vs rest	2L-3711363-3711662	temporal	NB
0.361286099677491	0.363304176477115	7.41045804034865	0.597904472022078	0.999978095862227	Late vs rest	3R-25637330-25637629	temporal	NB
0.234947941812904	0.249555888201071	4.01690195590486	0.598042917807327	0.999978095862227	Late vs rest	2R-4515389-4515688	temporal	NB
-0.231597238657851	-0.247502216236089	3.87786548607869	0.598228011372386	0.999978095862227	Late vs rest	3R-18403228-18403527	temporal	NB
0.279852138099624	0.285939289921226	5.53116161929288	0.598368717423529	0.999978095862227	Late vs rest	3L-17989186-17989485	temporal	NB
0.249018615204725	0.271639277411429	3.63342474791794	0.598376919017651	0.999978095862227	Late vs rest	2R-19357622-19357921	temporal	NB
0.235814919552191	0.248052646226379	4.2458132514657	0.598393410908375	0.999978095862227	Late vs rest	2L-22550828-22551127	temporal	NB
0.258277437742037	0.265868701239047	5.00334422709181	0.598461486166799	0.999978095862227	Late vs rest	X-16289073-16289372	temporal	NB
-0.232559805395544	-0.243712662609235	4.57638525894604	0.598506550495015	0.999978095862227	Late vs rest	2L-21153910-21154209	temporal	NB
0.251057864745768	0.275936030697471	3.51791275329179	0.598512297845406	0.999978095862227	Late vs rest	3R-14121856-14122155	temporal	NB
-0.235284181687873	-0.245691783187506	4.55538816405448	0.598568734133416	0.999978095862227	Late vs rest	X-8273227-8273526	temporal	NB
-0.29900707741771	-0.303459745742354	5.89237919949706	0.598680445098333	0.999978095862227	Late vs rest	2R-18141688-18141987	temporal	NB
0.382967317260642	0.384261451652857	8.09665808533299	0.598736271254756	0.999978095862227	Late vs rest	X-12582897-12583196	temporal	NB
0.244739280501614	0.254009611316663	4.60998986687607	0.598741606642648	0.999978095862227	Late vs rest	X-17701765-17702064	temporal	NB
0.353760248632946	0.409888933038132	2.83204359522288	0.598757430855938	0.999978095862227	Late vs rest	2R-7689072-7689371	temporal	NB
-0.231452112081343	-0.248352684657927	3.83245795584165	0.598769290238705	0.999978095862227	Late vs rest	2R-7525355-7525654	temporal	NB
-0.246467909754583	-0.266799890888947	3.59483058782028	0.598799507857651	0.999978095862227	Late vs rest	3L-9348547-9348846	temporal	NB
-0.268262045425115	-0.27511803732949	5.28847846421263	0.59882952573692	0.999978095862227	Late vs rest	3L-20841462-20841761	temporal	NB
-0.269204559197208	-0.299845832483902	3.31222962941322	0.598835493611876	0.999978095862227	Late vs rest	3L-23671673-23671972	temporal	NB
0.285928627455639	0.290970134788039	5.53018582733023	0.599017573677508	0.999978095862227	Late vs rest	3L-13023165-13023464	temporal	NB
0.250783452191547	0.274533543050721	3.50614238589304	0.599040431968035	0.999978095862227	Late vs rest	2L-10403394-10403693	temporal	NB
0.335596678186543	0.339006156163007	6.48607114910042	0.59912971001889	0.999978095862227	Late vs rest	3R-13645931-13646230	temporal	NB
-0.236885933310928	-0.258261164132631	3.66086788505226	0.599152485499625	0.999978095862227	Late vs rest	3R-23126860-23127159	temporal	NB
-0.23882905161914	-0.260395282581755	3.62292030561494	0.599152600107568	0.999978095862227	Late vs rest	X-16884413-16884712	temporal	NB
-0.287374382127801	-0.326056455719942	3.16622099233148	0.599262589617474	0.999978095862227	Late vs rest	2L-516592-516891	temporal	NB
0.23870209951631	0.248356452851045	4.49855121577027	0.599291706401366	0.999978095862227	Late vs rest	2L-9330846-9331145	temporal	NB
-0.23217715529567	-0.242880640692761	4.32584918800086	0.599300616379242	0.999978095862227	Late vs rest	2R-16957298-16957597	temporal	NB
-0.264462742277377	-0.295828566213573	3.30650259601765	0.599376038941864	0.999978095862227	Late vs rest	3R-24753449-24753748	temporal	NB
-0.245754064160377	-0.268655742251656	3.5725305655175	0.599441570125691	0.999978095862227	Late vs rest	2R-14216207-14216506	temporal	NB
-0.234883573616074	-0.242620304821084	4.47525700019747	0.599502161892473	0.999978095862227	Late vs rest	3L-2765859-2766158	temporal	NB
0.266495810139294	0.273064342046011	5.25548841846473	0.599523557629742	0.999978095862227	Late vs rest	X-5085115-5085414	temporal	NB
-0.234516479717899	-0.245115641451291	4.55662362087045	0.599550387173267	0.999978095862227	Late vs rest	X-12611468-12611767	temporal	NB
-0.229511030453735	-0.243054767395668	4.03165067615101	0.599560091266598	0.999978095862227	Late vs rest	2R-11149681-11149980	temporal	NB
-0.288586811840195	-0.293933463236836	5.63401007911536	0.599607614133262	0.999978095862227	Late vs rest	2R-14481792-14482091	temporal	NB
0.247615751695138	0.256232077340085	4.73667030988414	0.599701173327729	0.999978095862227	Late vs rest	X-16886399-16886698	temporal	NB
0.255614261306637	0.262689443338939	4.94639776962279	0.599731687209088	0.999978095862227	Late vs rest	2R-5702162-5702461	temporal	NB
0.333528526025504	0.336958177096256	6.47861150686286	0.599813048219999	0.999978095862227	Late vs rest	X-16610516-16610815	temporal	NB
0.389934041797347	0.390885529821421	8.47985038680686	0.599852970035691	0.999978095862227	Late vs rest	2R-10263770-10264069	temporal	NB
-0.239535762481638	-0.257054827346965	3.67103806527982	0.599906089130281	0.999978095862227	Late vs rest	3L-19833559-19833858	temporal	NB
-0.244604346912272	-0.263907324354246	3.67663480173875	0.599916409998873	0.999978095862227	Late vs rest	X-12665353-12665652	temporal	NB
0.258062974196668	0.266291904691598	5.00925687862974	0.599918004319395	0.999978095862227	Late vs rest	3L-9058169-9058468	temporal	NB
-0.229373578953159	-0.242137254754352	4.08825697578232	0.599952234862983	0.999978095862227	Late vs rest	2R-16178898-16179197	temporal	NB
-0.235982157217351	-0.246732715487055	4.68029105448032	0.600070697816542	0.999978095862227	Late vs rest	3L-6097308-6097607	temporal	NB
-0.274535382404389	-0.310266477604099	3.27131665880442	0.600071706386061	0.999978095862227	Late vs rest	3R-22633080-22633379	temporal	NB
0.348055882056261	0.351021101460022	6.80158520522955	0.600087513935173	0.999978095862227	Late vs rest	2L-11809025-11809324	temporal	NB
0.233914422375	0.251970550469734	3.87039526336286	0.600118669111194	0.999978095862227	Late vs rest	2R-4782763-4783062	temporal	NB
-0.230812736047347	-0.24497412997122	3.97998723558985	0.600143688026001	0.999978095862227	Late vs rest	2R-4224144-4224443	temporal	NB
0.249530958836682	0.257957149492331	4.79160441613429	0.600175060125635	0.999978095862227	Late vs rest	X-1379852-1380151	temporal	NB
0.239423142092607	0.25800653316897	3.89413628611622	0.6002778845573	0.999978095862227	Late vs rest	X-10825776-10826075	temporal	NB
-0.230929239868441	-0.246808186332813	3.90460519729986	0.600297738274615	0.999978095862227	Late vs rest	3R-15346280-15346579	temporal	NB
0.255049121326089	0.280756885877519	3.45056825988739	0.60031234434047	0.999978095862227	Late vs rest	3R-13395180-13395479	temporal	NB
-0.235959656310963	-0.244604743191246	4.52184939344274	0.600357480974628	0.999978095862227	Late vs rest	X-6344177-6344476	temporal	NB
0.24056953812596	0.250654989183673	4.5116157419913	0.600398956524454	0.999978095862227	Late vs rest	3R-18746215-18746514	temporal	NB
0.271503435338794	0.277327181627586	5.44871412287248	0.600417807899072	0.999978095862227	Late vs rest	3R-4381145-4381444	temporal	NB
0.260625822190056	0.268534771918059	5.0729866872694	0.600465901843685	0.999978095862227	Late vs rest	X-12012493-12012792	temporal	NB
-0.24738079332206	-0.268535910118784	3.54762929518739	0.600551730372078	0.999978095862227	Late vs rest	X-12510910-12511209	temporal	NB
-0.279026064769966	-0.311413134141874	3.42857042635477	0.600582666563712	0.999978095862227	Late vs rest	3R-8481754-8482053	temporal	NB
0.261819804992375	0.26898442416975	5.31682736535677	0.600681482953392	0.999978095862227	Late vs rest	2R-23976721-23977020	temporal	NB
0.259074595698594	0.266496555963618	5.21157051143927	0.60080005147741	0.999978095862227	Late vs rest	X-11569954-11570253	temporal	NB
0.25945655732492	0.266339950614422	5.17429946590575	0.60080616206788	0.999978095862227	Late vs rest	3R-27681881-27682180	temporal	NB
0.242848118210388	0.260631805111838	3.78157073670225	0.600813390592204	0.999978095862227	Late vs rest	3R-15224951-15225250	temporal	NB
-0.250529709153339	-0.274812805257324	3.50436760179566	0.600902550506469	0.999978095862227	Late vs rest	3R-15333508-15333807	temporal	NB
-0.242459574957417	-0.250645333510398	4.8935109509282	0.600973932549594	0.999978095862227	Late vs rest	2R-19837240-19837539	temporal	NB
0.27135155207925	0.304577498190286	3.39497990620841	0.601044390159794	0.999978095862227	Late vs rest	3L-22237491-22237790	temporal	NB
-0.274508073091975	-0.280245229833452	5.4002524581468	0.601062568080014	0.999978095862227	Late vs rest	2R-9577389-9577688	temporal	NB
0.248344946795605	0.257079924272318	4.80549686303524	0.601082689283423	0.999978095862227	Late vs rest	X-6653872-6654171	temporal	NB
0.243735363861976	0.253328739074476	4.63758251175255	0.601088524224564	0.999978095862227	Late vs rest	3R-10760861-10761160	temporal	NB
0.342891842305196	0.345940489003842	6.78307035622381	0.601105316682511	0.999978095862227	Late vs rest	X-5665858-5666157	temporal	NB
0.344048454453753	0.346537125493643	6.86577782286211	0.601107676620588	0.999978095862227	Late vs rest	2R-25183005-25183304	temporal	NB
-0.235671659896532	-0.245276440742136	4.53955230798046	0.601222930492512	0.999978095862227	Late vs rest	3L-22716904-22717203	temporal	NB
-0.228823608992406	-0.242141784999994	4.02974635650502	0.601319093650581	0.999978095862227	Late vs rest	3R-24348245-24348544	temporal	NB
0.270670303337747	0.276692255550357	5.2812382471213	0.601360973741539	0.999978095862227	Late vs rest	2R-24775116-24775415	temporal	NB
-0.284326593349665	-0.289064941621269	5.59598189020182	0.601384889726761	0.999978095862227	Late vs rest	2L-8365607-8365906	temporal	NB
0.362459925941853	0.364546262538678	7.27761147532579	0.60140215535128	0.999978095862227	Late vs rest	2R-19450068-19450367	temporal	NB
0.24184722463139	0.250998209694264	4.77931221610999	0.601442762513273	0.999978095862227	Late vs rest	2R-13028041-13028340	temporal	NB
0.254804939417389	0.260950806667603	4.99414408620419	0.601482588674827	0.999978095862227	Late vs rest	X-16562304-16562603	temporal	NB
0.257129859143032	0.264461348974779	5.05312297957739	0.601483355309063	0.999978095862227	Late vs rest	3R-9574068-9574367	temporal	NB
0.239445502069195	0.254377190480778	3.90363282166317	0.601504671890174	0.999978095862227	Late vs rest	X-9192505-9192804	temporal	NB
-0.227647106900342	-0.242622018624877	3.98463432203635	0.601590931253991	0.999978095862227	Late vs rest	3L-11062257-11062556	temporal	NB
0.325301690447679	0.32941608768678	6.32980512899906	0.601632510399234	0.999978095862227	Late vs rest	X-617200-617499	temporal	NB
0.252894773038453	0.261460829606866	4.90835474929225	0.601798963931946	0.999978095862227	Late vs rest	3L-11489434-11489733	temporal	NB
-0.230741285306993	-0.241887015164637	4.41230972863187	0.601843841406513	0.999978095862227	Late vs rest	3R-20252334-20252633	temporal	NB
-0.248128839939259	-0.263303797910665	3.78670133072165	0.601930774878341	0.999978095862227	Late vs rest	X-10309037-10309336	temporal	NB
-0.256738544254259	-0.263813468696634	5.04706215181344	0.601937434856526	0.999978095862227	Late vs rest	X-1275827-1276126	temporal	NB
-0.263124964123232	-0.29140295484701	3.37366504725597	0.602036344445764	0.999978095862227	Late vs rest	3R-26780551-26780850	temporal	NB
0.234894153884043	0.246364005176127	4.3634102079439	0.602063664028662	0.999978095862227	Late vs rest	2L-17267364-17267663	temporal	NB
0.281175213706756	0.286626751264664	5.43474028597135	0.602167499487966	0.999978095862227	Late vs rest	2R-5760707-5761006	temporal	NB
-0.228018015707185	-0.240532209067761	4.12282001846465	0.602225756330659	0.999978095862227	Late vs rest	3R-15581117-15581416	temporal	NB
0.233023771789433	0.245742623596848	4.20744161467564	0.602229675301303	0.999978095862227	Late vs rest	3R-15277721-15278020	temporal	NB
0.267223270377209	0.273542635717698	5.23327123592589	0.602275601936302	0.999978095862227	Late vs rest	2L-10858765-10859064	temporal	NB
-0.230018659807289	-0.24689119930461	3.81907554560477	0.602308789440005	0.999978095862227	Late vs rest	2R-9098583-9098882	temporal	NB
-0.231424281376555	-0.240795757630171	4.3663662194012	0.602350823951231	0.999978095862227	Late vs rest	2R-16336808-16337107	temporal	NB
0.232499092640883	0.249315928871777	3.98235480620061	0.602378565866481	0.999978095862227	Late vs rest	2L-12172429-12172728	temporal	NB
-0.304490386738637	-0.309315734576917	5.88459060165513	0.602402735153476	0.999978095862227	Late vs rest	3R-17666048-17666347	temporal	NB
-0.229880250331047	-0.240490119707919	4.18614036839909	0.602479683574769	0.999978095862227	Late vs rest	2R-14526087-14526386	temporal	NB
-0.236963342694087	-0.260795718581098	3.64745471324557	0.602510712596385	0.999978095862227	Late vs rest	X-15584127-15584426	temporal	NB
0.237670178114818	0.256337219920278	3.70737697356627	0.602634288922644	0.999978095862227	Late vs rest	3L-9435129-9435428	temporal	NB
0.346204553217129	0.349005712146963	6.81507095155322	0.60265490499495	0.999978095862227	Late vs rest	3L-16806366-16806665	temporal	NB
0.304008510683552	0.308475874098409	5.87641466583843	0.602676489772897	0.999978095862227	Late vs rest	2L-15429660-15429959	temporal	NB
0.23353950404837	0.245531517491734	4.23390013187309	0.602746530512087	0.999978095862227	Late vs rest	3L-2767102-2767401	temporal	NB
0.232283812286281	0.248436126089316	3.91941958920031	0.602794914452859	0.999978095862227	Late vs rest	3L-7334538-7334837	temporal	NB
-0.234326216389142	-0.251096296693595	3.77514351612972	0.602873261238082	0.999978095862227	Late vs rest	2L-8104066-8104365	temporal	NB
-0.228516843438325	-0.24051993402648	4.16158155264988	0.602915356439184	0.999978095862227	Late vs rest	2L-18968138-18968437	temporal	NB
0.23821722742991	0.259846859454961	3.753199416841	0.60307036129698	0.999978095862227	Late vs rest	3L-3179184-3179483	temporal	NB
-0.227942349773727	-0.24003679428483	4.26886424006026	0.603128063466179	0.999978095862227	Late vs rest	2R-14431650-14431949	temporal	NB
0.261454077987943	0.268726083334428	5.08402149034483	0.603196776955158	0.999978095862227	Late vs rest	3R-17088131-17088430	temporal	NB
0.291633253599508	0.296861477899639	5.69102450514863	0.603239009328037	0.999978095862227	Late vs rest	2R-7916620-7916919	temporal	NB
-0.229514731577938	-0.239895466977886	4.3871281229386	0.603280937765424	0.999978095862227	Late vs rest	2L-8302853-8303152	temporal	NB
-0.22591054775201	-0.24291752402873	4.00323568685185	0.603312813571586	0.999978095862227	Late vs rest	2L-22118600-22118899	temporal	NB
-0.227806358872792	-0.239871498918532	4.28360298912807	0.603320594506881	0.999978095862227	Late vs rest	2R-19164417-19164716	temporal	NB
-0.274531774764563	-0.28076285259451	5.41285436930928	0.603371406085353	0.999978095862227	Late vs rest	3L-3787570-3787869	temporal	NB
-0.256079350808527	-0.262553570239088	5.15735826003125	0.603417957566063	0.999978095862227	Late vs rest	X-7194087-7194386	temporal	NB
0.305854869855283	0.309779071099222	6.17145392318572	0.603446526153389	0.999978095862227	Late vs rest	3R-24599129-24599428	temporal	NB
-0.245685429007029	-0.269454445784984	3.49295764067936	0.603460395140026	0.999978095862227	Late vs rest	2R-20617716-20618015	temporal	NB
-0.230003452024145	-0.23994070325972	4.36520182130225	0.603493175134579	0.999978095862227	Late vs rest	2L-6956580-6956879	temporal	NB
-0.230339568510342	-0.241366892610376	4.55363845740713	0.603513988541178	0.999978095862227	Late vs rest	3R-5257333-5257632	temporal	NB
0.243132567542143	0.252396050937545	4.65680260679744	0.603680297095151	0.999978095862227	Late vs rest	3L-11254069-11254368	temporal	NB
0.301748864028521	0.306921375898028	5.77903017113176	0.603688315336592	0.999978095862227	Late vs rest	3R-24348657-24348956	temporal	NB
0.245495054663285	0.254076054956043	4.77769253921832	0.603690807449846	0.999978095862227	Late vs rest	X-8901537-8901836	temporal	NB
0.252163886138449	0.260125806641424	4.91399463260178	0.603818097920263	0.999978095862227	Late vs rest	3R-10571567-10571866	temporal	NB
0.293138668277847	0.298384720683162	5.62013292574463	0.60385434964743	0.999978095862227	Late vs rest	2R-16014690-16014989	temporal	NB
0.248689971082715	0.272441452312506	3.48635219348658	0.603901099940239	0.999978095862227	Late vs rest	2R-23932242-23932541	temporal	NB
0.399014447386798	0.399825304120466	8.78850142136046	0.603980483907726	0.999978095862227	Late vs rest	2R-21704531-21704830	temporal	NB
-0.247378109644956	-0.273413067734532	3.44519074024628	0.604027119765245	0.999978095862227	Late vs rest	3L-9624055-9624354	temporal	NB
0.250069398178891	0.272399911723795	3.55765301882181	0.604070823006604	0.999978095862227	Late vs rest	3L-4858585-4858884	temporal	NB
0.241802247381667	0.258928438316366	3.67729494107285	0.604164835721139	0.999978095862227	Late vs rest	2L-23332382-23332681	temporal	NB
-0.228165119601269	-0.239334311593371	4.28447789469365	0.604185662407847	0.999978095862227	Late vs rest	3R-9747347-9747646	temporal	NB
0.234835446659882	0.254003871391695	3.76781347367502	0.604195293571617	0.999978095862227	Late vs rest	3R-22162156-22162455	temporal	NB
0.26908464628394	0.275529703953293	5.41256966239485	0.604214887674929	0.999978095862227	Late vs rest	3L-7339559-7339858	temporal	NB
0.233117381429953	0.251037698606518	3.837554561532	0.604216509071403	0.999978095862227	Late vs rest	3R-19889952-19890251	temporal	NB
0.245763408281793	0.266935594797654	3.57806975801161	0.604260322235003	0.999978095862227	Late vs rest	X-20256868-20257167	temporal	NB
-0.226825295824208	-0.240117448799754	4.17202816461665	0.604329083284893	0.999978095862227	Late vs rest	3R-13364280-13364579	temporal	NB
-0.252083581891834	-0.259767412862311	5.01611758288692	0.604340026980761	0.999978095862227	Late vs rest	3L-5360294-5360593	temporal	NB
-0.236563558952178	-0.253073434440995	3.72554976143812	0.604365562953382	0.999978095862227	Late vs rest	2L-4882715-4883014	temporal	NB
-0.243019527237187	-0.264637624315404	3.58239933683059	0.604427448299462	0.999978095862227	Late vs rest	2R-9399103-9399402	temporal	NB
0.257028107483351	0.264527456497854	5.06002965833138	0.604437080478601	0.999978095862227	Late vs rest	3R-21110949-21111248	temporal	NB
-0.228485997141676	-0.239169143008369	4.4423346932726	0.604471983376494	0.999978095862227	Late vs rest	2L-10221628-10221927	temporal	NB
-0.241350228805793	-0.257488574560673	3.71810938103172	0.604499581491896	0.999978095862227	Late vs rest	2R-22072845-22073144	temporal	NB
-0.22699481445114	-0.242510532302277	4.06012806771141	0.604600260130301	0.999978095862227	Late vs rest	2R-8082038-8082337	temporal	NB
-0.229106137069687	-0.23938725396324	4.40912526129304	0.604638761120945	0.999978095862227	Late vs rest	4-1230832-1231131	temporal	NB
0.231855876396141	0.244424148372985	4.10743391323796	0.60470946034263	0.999978095862227	Late vs rest	2R-4619816-4620115	temporal	NB
0.291923239582961	0.296524287514454	5.68428034476054	0.604873848839875	0.999978095862227	Late vs rest	X-15462564-15462863	temporal	NB
0.230667636630194	0.243302532567751	4.41579588088155	0.604947115678697	0.999978095862227	Late vs rest	X-8615428-8615727	temporal	NB
0.329328070015997	0.332770080231059	6.3711096462104	0.604952307126163	0.999978095862227	Late vs rest	2R-9692953-9693252	temporal	NB
0.235000411460376	0.245638731588169	4.52241093127256	0.605032881284051	0.999978095862227	Late vs rest	3L-8116257-8116556	temporal	NB
0.264561826469033	0.271448727102068	5.22914585566248	0.605037943503799	0.999978095862227	Late vs rest	3L-5932215-5932514	temporal	NB
-0.224617337422161	-0.238163691642597	4.14247946053421	0.605044775753171	0.999978095862227	Late vs rest	3L-12336491-12336790	temporal	NB
0.251099334961246	0.27457122337081	3.50983745403072	0.605074629726624	0.999978095862227	Late vs rest	3R-18746617-18746916	temporal	NB
0.23265236428107	0.248064205491782	3.88880562277666	0.605106261558252	0.999978095862227	Late vs rest	2R-21691650-21691949	temporal	NB
0.23618902386002	0.245367919273816	4.43644692005104	0.605368963821661	0.999978095862227	Late vs rest	3L-3903539-3903838	temporal	NB
0.230238022084295	0.244145347291052	4.13831326784973	0.605471218819511	0.999978095862227	Late vs rest	X-2262381-2262680	temporal	NB
-0.225653392336898	-0.238114908605963	4.29182091203108	0.605533624826938	0.999978095862227	Late vs rest	3L-6885224-6885523	temporal	NB
0.255327605848768	0.27689455249141	3.51852388921203	0.605552946375775	0.999978095862227	Late vs rest	3L-14072274-14072573	temporal	NB
-0.228068345569406	-0.241811899168804	3.99205127687921	0.605615892602885	0.999978095862227	Late vs rest	2R-24574393-24574692	temporal	NB
-0.253621636736882	-0.260626406017189	5.09603769971718	0.605630068770922	0.999978095862227	Late vs rest	3R-9456447-9456746	temporal	NB
0.31178973161134	0.315893623359938	6.06818554065737	0.605714153585692	0.999978095862227	Late vs rest	2L-5542631-5542930	temporal	NB
-0.236531231416542	-0.255576340323043	3.67103350876153	0.605722781855333	0.999978095862227	Late vs rest	X-16091470-16091769	temporal	NB
0.233993898239622	0.25191904037347	3.76744979906594	0.60573787705879	0.999978095862227	Late vs rest	X-14833024-14833323	temporal	NB
-0.238967189679843	-0.261376673791995	3.61186360015409	0.605789545895862	0.999978095862227	Late vs rest	X-9251201-9251500	temporal	NB
0.390191484596098	0.391200541793636	8.41808664390873	0.605794013914043	0.999978095862227	Late vs rest	3L-21879376-21879675	temporal	NB
-0.236825686139282	-0.245891036829435	4.66229833552614	0.605819500535144	0.999978095862227	Late vs rest	3L-10691104-10691403	temporal	NB
0.26262465140375	0.269478634410449	5.17346264915399	0.60583494558315	0.999978095862227	Late vs rest	2R-5091347-5091646	temporal	NB
-0.228968115761254	-0.239451933172611	4.36696651153149	0.605870151125791	0.999978095862227	Late vs rest	3R-10565850-10566149	temporal	NB
-0.232459700521252	-0.248884129318025	3.78422109449917	0.605938448831385	0.999978095862227	Late vs rest	2L-7023082-7023381	temporal	NB
0.233937941277474	0.24359800736921	4.24962074316836	0.605952432111729	0.999978095862227	Late vs rest	X-8129243-8129542	temporal	NB
0.240662265512645	0.24822561136179	4.65085537093977	0.606084600611439	0.999978095862227	Late vs rest	2R-17766891-17767190	temporal	NB
0.237254487402088	0.255064352128211	3.70361926827705	0.606099528261801	0.999978095862227	Late vs rest	X-5880667-5880966	temporal	NB
-0.251762787584512	-0.27691179421845	3.44139578370075	0.606159604211241	0.999978095862227	Late vs rest	3L-18748782-18749081	temporal	NB
-0.245278360059942	-0.25322197750497	4.9037171953536	0.606193735128978	0.999978095862227	Late vs rest	X-5678769-5679068	temporal	NB
-0.228803558434956	-0.243449125602801	3.8514855565891	0.606207678239728	0.999978095862227	Late vs rest	2L-4883169-4883468	temporal	NB
0.24223728753634	0.250691922914434	4.71617316352015	0.606314167599465	0.999978095862227	Late vs rest	2R-6668430-6668729	temporal	NB
-0.226812935679119	-0.242007832783033	3.91999773892983	0.60641400924066	0.999978095862227	Late vs rest	2R-11982793-11983092	temporal	NB
-0.36633070744871	-0.368177644561188	7.47558559099705	0.60645217519321	0.999978095862227	Late vs rest	3R-18121774-18122073	temporal	NB
-0.319257079754576	-0.32222267837837	6.59771344770611	0.606454006490034	0.999978095862227	Late vs rest	3L-5184975-5185274	temporal	NB
0.315890548276544	0.359148183961719	3.04597215139738	0.606572556257957	0.999978095862227	Late vs rest	Y-286961-287260	temporal	NB
-0.235496996708969	-0.243575638826649	4.70289060843055	0.606582588609194	0.999978095862227	Late vs rest	X-1454857-1455156	temporal	NB
0.258377570693347	0.26493217288564	5.28665307455837	0.60660676204502	0.999978095862227	Late vs rest	X-1879710-1880009	temporal	NB
0.262874219219956	0.269992925646023	5.200822542268	0.60661835502174	0.999978095862227	Late vs rest	X-5763691-5763990	temporal	NB
0.231705214824737	0.243461734526943	4.31482894073994	0.606629954588343	0.999978095862227	Late vs rest	2R-22606207-22606506	temporal	NB
-0.225142313300838	-0.241575983828325	3.965638721392	0.606678306309354	0.999978095862227	Late vs rest	3L-7249640-7249939	temporal	NB
-0.223384912698907	-0.238127574392796	4.01062940650948	0.606726820531278	0.999978095862227	Late vs rest	X-18788967-18789266	temporal	NB
0.337193813551854	0.340408617873559	6.60406535938133	0.607037991000122	0.999978095862227	Late vs rest	2R-11756288-11756587	temporal	NB
0.258364205557684	0.265230846757217	5.10244569440824	0.607079394387638	0.999978095862227	Late vs rest	3L-12289633-12289932	temporal	NB
0.293873840811293	0.298652007989882	5.8967358035161	0.607156762756806	0.999978095862227	Late vs rest	X-18085590-18085889	temporal	NB
-0.233202693717483	-0.24252737638523	4.58920691969434	0.607172287599589	0.999978095862227	Late vs rest	3L-205680-205979	temporal	NB
-0.237755946088364	-0.24677521528527	4.75176509783168	0.607200436245579	0.999978095862227	Late vs rest	2R-24600031-24600330	temporal	NB
0.233599726755689	0.252404520316315	3.75867605294131	0.60723187817726	0.999978095862227	Late vs rest	X-6758756-6759055	temporal	NB
-0.241819187663805	-0.265994278336626	3.50366357328162	0.607235779763506	0.999978095862227	Late vs rest	3R-18990962-18991261	temporal	NB
-0.230395189287586	-0.238149394104179	4.48117658118686	0.607381050312866	0.999978095862227	Late vs rest	2L-6087164-6087463	temporal	NB
0.274750082965531	0.280310039924725	5.44658778930948	0.607449598671985	0.999978095862227	Late vs rest	3R-27706933-27707232	temporal	NB
0.247979623275665	0.27230898342566	3.59842507095892	0.607512980121289	0.999978095862227	Late vs rest	2R-20119468-20119767	temporal	NB
0.229753507204363	0.24219518045495	4.24389722447372	0.607524807921742	0.999978095862227	Late vs rest	3R-14327310-14327609	temporal	NB
-0.264147055826685	-0.271067033950636	5.46837567850943	0.607530011668945	0.999978095862227	Late vs rest	3R-17653629-17653928	temporal	NB
0.2373051707243	0.255357419802465	3.73569944154215	0.607546951701707	0.999978095862227	Late vs rest	2R-12518571-12518870	temporal	NB
0.23057486183019	0.242360262180758	4.2087090133996	0.607563011747153	0.999978095862227	Late vs rest	3R-12413882-12414181	temporal	NB
0.230110855187869	0.244080105199246	4.0414740833078	0.607583218921596	0.999978095862227	Late vs rest	3R-21626221-21626520	temporal	NB
-0.255325337371095	-0.26250254849789	5.07683208258124	0.607626710679416	0.999978095862227	Late vs rest	3L-3894430-3894729	temporal	NB
0.235062450625708	0.250761801678088	3.81104238329745	0.607710776515626	0.999978095862227	Late vs rest	4-1002037-1002336	temporal	NB
-0.235585078351782	-0.243224721572228	4.76960422754268	0.607756992043288	0.999978095862227	Late vs rest	X-7273996-7274295	temporal	NB
-0.255442796238669	-0.261553377289679	5.22098695946047	0.607809121621766	0.999978095862227	Late vs rest	X-18565872-18566171	temporal	NB
0.33255487861481	0.335873533789428	6.53173425448068	0.607810710396713	0.999978095862227	Late vs rest	3R-4453845-4454144	temporal	NB
-0.34812204077801	-0.350679088390081	6.97552443128744	0.607948598760918	0.999978095862227	Late vs rest	3L-1488609-1488908	temporal	NB
-0.30891363982305	-0.312524944802837	6.17125340864239	0.607995135051293	0.999978095862227	Late vs rest	X-8561353-8561652	temporal	NB
-0.328448615756629	-0.331284683958675	6.65840510714534	0.608009234690896	0.999978095862227	Late vs rest	X-3545972-3546271	temporal	NB
-0.245509397039402	-0.252057775262814	5.05699994163217	0.608076092181118	0.999978095862227	Late vs rest	2R-19804264-19804563	temporal	NB
0.236255860822075	0.246088712686075	4.65463310522946	0.608076659495159	0.999978095862227	Late vs rest	X-487721-488020	temporal	NB
0.285877741570008	0.291294435323313	5.55941826332906	0.608081146575	0.999978095862227	Late vs rest	2R-11713453-11713752	temporal	NB
0.252718290520805	0.260954495091296	4.97485113949924	0.608171961590684	0.999978095862227	Late vs rest	X-13159638-13159937	temporal	NB
0.248427521060961	0.256836016624304	4.85648857083763	0.608200270238305	0.999978095862227	Late vs rest	2L-23067855-23068154	temporal	NB
0.23201690165251	0.242144391753558	4.25111956440259	0.608255125529399	0.999978095862227	Late vs rest	2R-6992473-6992772	temporal	NB
-0.251969805302702	-0.258434650633793	5.09914011452731	0.60831412525389	0.999978095862227	Late vs rest	3R-24230938-24231237	temporal	NB
0.280296006555416	0.285573033448087	5.58839396975323	0.608354789754047	0.999978095862227	Late vs rest	X-13747193-13747492	temporal	NB
0.30633802473574	0.310743016211705	6.03042919141163	0.608462933471191	0.999978095862227	Late vs rest	X-18137241-18137540	temporal	NB
0.248324665444009	0.255829434778648	4.95392172480898	0.608501421001943	0.999978095862227	Late vs rest	2L-4038178-4038477	temporal	NB
-0.239110178685372	-0.246640765089203	4.78505121220858	0.60856314500938	0.999978095862227	Late vs rest	3L-21584773-21585072	temporal	NB
-0.234796467305626	-0.25299924033016	3.65956573376404	0.608573593947403	0.999978095862227	Late vs rest	3R-9412413-9412712	temporal	NB
0.232008110471196	0.242233186179165	4.52987570002992	0.60878808129776	0.999978095862227	Late vs rest	2L-8952766-8953065	temporal	NB
-0.224715344460248	-0.235958202416467	4.23896809928756	0.608809558340527	0.999978095862227	Late vs rest	2R-8174806-8175105	temporal	NB
-0.299441039989768	-0.303939576890286	5.99461981854709	0.608862701425364	0.999978095862227	Late vs rest	3L-10301493-10301792	temporal	NB
0.250881822788768	0.276789017851526	3.49063044548889	0.608874305550003	0.999978095862227	Late vs rest	3L-7394956-7395255	temporal	NB
-0.225025000986541	-0.236528895601303	4.33193432648161	0.608898787624251	0.999978095862227	Late vs rest	3L-21554550-21554849	temporal	NB
-0.223797921966927	-0.235968349691932	4.23734293886887	0.608910856246782	0.999978095862227	Late vs rest	3R-18677675-18677974	temporal	NB
0.263280440046526	0.270217207527155	5.26482999560966	0.60902656494148	0.999978095862227	Late vs rest	X-22455281-22455580	temporal	NB
-0.224063719105065	-0.236362077072049	4.19616873003364	0.609065930206108	0.999978095862227	Late vs rest	2R-17590151-17590450	temporal	NB
-0.275229453776575	-0.280832245235944	5.58372877941847	0.609144597564618	0.999978095862227	Late vs rest	2L-13211998-13212297	temporal	NB
-0.258078994733231	-0.264546119336732	5.15116618895152	0.609176792712845	0.999978095862227	Late vs rest	2R-9910727-9911026	temporal	NB
0.234638142765838	0.251394971410433	3.83768666443005	0.609249203143713	0.999978095862227	Late vs rest	2R-8079511-8079810	temporal	NB
0.238751517102974	0.259327617805711	3.57888245399341	0.609287038722396	0.999978095862227	Late vs rest	2R-10887066-10887365	temporal	NB
-0.245767581836639	-0.253097723130201	4.91377157983552	0.609366142416933	0.999978095862227	Late vs rest	3R-8811919-8812218	temporal	NB
-0.234064861530241	-0.243208113540728	4.69012318623073	0.609368952586203	0.999978095862227	Late vs rest	3R-25262369-25262668	temporal	NB
0.332892032377946	0.336018299945256	6.51780856737506	0.609372355942689	0.999978095862227	Late vs rest	3R-26866467-26866766	temporal	NB
0.227864074329108	0.243415395163052	3.94516254475408	0.609412742286735	0.999978095862227	Late vs rest	3L-12138103-12138402	temporal	NB
0.231243597535851	0.245682879758394	3.86173813690122	0.609441249406831	0.999978095862227	Late vs rest	X-19403399-19403698	temporal	NB
-0.222750303669369	-0.236717705648144	4.1409568176073	0.609456002259837	0.999978095862227	Late vs rest	2L-179286-179585	temporal	NB
0.227615241484573	0.242166838136633	3.967756033367	0.609504858937501	0.999978095862227	Late vs rest	X-6759783-6760082	temporal	NB
-0.239264017119668	-0.254000459521742	3.7695191414241	0.609581884452828	0.999978095862227	Late vs rest	3L-9468938-9469237	temporal	NB
-0.231733845832609	-0.241373883423643	4.59403547630802	0.609583692905764	0.999978095862227	Late vs rest	2R-9445895-9446194	temporal	NB
0.228233445636906	0.241300657709827	4.12406147727571	0.60965442226215	0.999978095862227	Late vs rest	3R-31462862-31463161	temporal	NB
-0.22983990488337	-0.248284749478419	3.68854453767154	0.609746931674926	0.999978095862227	Late vs rest	2R-22864639-22864938	temporal	NB
-0.250122135514029	-0.25693751014703	5.02871524374123	0.609747884166773	0.999978095862227	Late vs rest	2L-12540325-12540624	temporal	NB
0.400964016131404	0.401642592219326	9.07049381374261	0.609751508643032	0.999978095862227	Late vs rest	3L-14177543-14177842	temporal	NB
0.275957284330086	0.282211112267904	5.37992726652893	0.609752707376659	0.999978095862227	Late vs rest	3R-23257936-23258235	temporal	NB
0.304576629225233	0.309488742413455	5.95457964285261	0.60987836737521	0.999978095862227	Late vs rest	X-15657811-15658110	temporal	NB
0.238830491143964	0.255565139924265	3.67258129514309	0.610025542571207	0.999978095862227	Late vs rest	3R-25066048-25066347	temporal	NB
0.231684844948449	0.241077575807891	4.41698291487106	0.610077347355681	0.999978095862227	Late vs rest	2R-19410971-19411270	temporal	NB
0.281533764931957	0.287282834556283	5.54516117471038	0.610081707663198	0.999978095862227	Late vs rest	2L-224190-224489	temporal	NB
0.233538958631543	0.252152766446408	3.68510530107733	0.610171767011537	0.999978095862227	Late vs rest	X-13337273-13337572	temporal	NB
-0.226594819089349	-0.235391374013215	4.39132166260675	0.610175649792391	0.999978095862227	Late vs rest	3L-8220776-8221075	temporal	NB
-0.224640947728545	-0.235433297240648	4.34960164943234	0.610232814844676	0.999978095862227	Late vs rest	3R-13780792-13781091	temporal	NB
-0.281243708120374	-0.286614487270048	5.60312237342772	0.610280836396029	0.999978095862227	Late vs rest	3L-15136510-15136809	temporal	NB
-0.228059911278907	-0.237782509092134	4.48438909594006	0.610357474156998	0.999978095862227	Late vs rest	X-5153169-5153468	temporal	NB
0.245736811127484	0.263642242987446	3.6529831388676	0.610366616394251	0.999978095862227	Late vs rest	3L-2846616-2846915	temporal	NB
-0.221233945831343	-0.235951249304424	4.01061587348455	0.610377047910303	0.999978095862227	Late vs rest	3L-3460182-3460481	temporal	NB
-0.224574288574475	-0.235709713313886	4.30608570718594	0.610387758948016	0.999978095862227	Late vs rest	2R-13482333-13482632	temporal	NB
0.243465077343555	0.251073250362251	4.78015059848184	0.610454821968403	0.999978095862227	Late vs rest	3L-23149898-23150197	temporal	NB
0.231252155535191	0.242334108541038	4.19200914696792	0.610474413408091	0.999978095862227	Late vs rest	3R-9003846-9004145	temporal	NB
0.22905400389757	0.241452798603255	4.08671109738609	0.610486155043783	0.999978095862227	Late vs rest	3R-26020807-26021106	temporal	NB
-0.291010190176082	-0.295980763421033	5.7426967278066	0.610542107113857	0.999978095862227	Late vs rest	X-636193-636492	temporal	NB
-0.226000111779755	-0.23578564096648	4.19815104044723	0.610571987230982	0.999978095862227	Late vs rest	3R-19791096-19791395	temporal	NB
0.229436861833272	0.240629022007681	4.2527454101457	0.610572256082068	0.999978095862227	Late vs rest	2R-24543487-24543786	temporal	NB
0.228828350286877	0.243347031584217	3.9372554255975	0.610611459799466	0.999978095862227	Late vs rest	3L-11317927-11318226	temporal	NB
-0.241304319923345	-0.266399130779638	3.46519836406549	0.610687145142507	0.999978095862227	Late vs rest	2L-20803711-20804010	temporal	NB
0.238876158756165	0.258843483088274	3.65218810047563	0.610728588950289	0.999978095862227	Late vs rest	3L-19585451-19585750	temporal	NB
-0.247413755922906	-0.254741334344964	5.02917994871786	0.610830826323473	0.999978095862227	Late vs rest	3R-18225958-18226257	temporal	NB
-0.258130868985933	-0.288909624528386	3.40311288826341	0.610835159059664	0.999978095862227	Late vs rest	3R-26258554-26258853	temporal	NB
0.242360767378049	0.250934692611426	4.80125766201824	0.610858446890481	0.999978095862227	Late vs rest	3R-3586714-3587013	temporal	NB
-0.235299544474177	-0.242228307838953	4.75920596989824	0.610888633063636	0.999978095862227	Late vs rest	3R-24269429-24269728	temporal	NB
-0.227865124917824	-0.238120271379483	4.57123724890623	0.610917428887537	0.999978095862227	Late vs rest	3L-16586938-16587237	temporal	NB
0.227434927627198	0.241104781649612	4.04762446131953	0.610941145642705	0.999978095862227	Late vs rest	X-2589586-2589885	temporal	NB
0.25293105474373	0.260215355380901	5.09068288298773	0.610944052065904	0.999978095862227	Late vs rest	2R-9861626-9861925	temporal	NB
0.309048606901434	0.31318208881221	6.012948724937	0.610991715871093	0.999978095862227	Late vs rest	3L-1568187-1568486	temporal	NB
-0.232479530227017	-0.24148610179296	4.82088378914394	0.611108358676365	0.999978095862227	Late vs rest	X-1879451-1879750	temporal	NB
-0.226586644141986	-0.236556195273853	4.40097744231683	0.611109084130315	0.999978095862227	Late vs rest	2R-13296236-13296535	temporal	NB
0.254072181226928	0.281549083052454	3.42854952461272	0.611113220198756	0.999978095862227	Late vs rest	3L-22756675-22756974	temporal	NB
0.257443726167044	0.264809388685777	5.06370177429128	0.61111444629658	0.999978095862227	Late vs rest	2L-7999020-7999319	temporal	NB
0.301005232591511	0.305469710730225	5.99875045831294	0.611291050404365	0.999978095862227	Late vs rest	2L-9613484-9613783	temporal	NB
0.241947909534945	0.264446673527708	3.57614620071021	0.611311684723472	0.999978095862227	Late vs rest	3L-16352047-16352346	temporal	NB
0.239366461630236	0.248225802932046	4.69835168230931	0.61134585025388	0.999978095862227	Late vs rest	2L-21676982-21677281	temporal	NB
-0.225080219719564	-0.235604787665895	4.37754619624053	0.611357375660787	0.999978095862227	Late vs rest	2L-9894467-9894766	temporal	NB
0.300186482314597	0.304745801825382	6.00123678977014	0.611366276156576	0.999978095862227	Late vs rest	2L-19508650-19508949	temporal	NB
-0.223884968208327	-0.238878789734373	3.87494239455673	0.611386654594916	0.999978095862227	Late vs rest	2L-10239610-10239909	temporal	NB
-0.233046485469063	-0.252892524273774	3.62184713390809	0.611455583385633	0.999978095862227	Late vs rest	3L-8116494-8116793	temporal	NB
-0.226414413874942	-0.234560749762119	4.465595581379	0.611528431661703	0.999978095862227	Late vs rest	3R-26912731-26913030	temporal	NB
-0.225658172613974	-0.240128943031607	4.00382463042499	0.611581707298153	0.999978095862227	Late vs rest	2L-1172409-1172708	temporal	NB
0.248503693165258	0.270186849730188	3.5236958140407	0.611591027488705	0.999978095862227	Late vs rest	2L-15442600-15442899	temporal	NB
-0.285938979488831	-0.290728701973357	5.77591699561289	0.611604413653373	0.999978095862227	Late vs rest	X-14015292-14015591	temporal	NB
0.375696470129613	0.377213331038014	7.82538511886115	0.611610434255943	0.999978095862227	Late vs rest	X-7626996-7627295	temporal	NB
0.281956678371569	0.287270311712922	5.56408297505794	0.611684614265978	0.999978095862227	Late vs rest	X-10325812-10326111	temporal	NB
-0.226515066599931	-0.242353195130091	3.82478116389344	0.611704005113579	0.999978095862227	Late vs rest	2R-17719064-17719363	temporal	NB
-0.221586140744488	-0.234022924399215	4.26948412134979	0.611710712641685	0.999978095862227	Late vs rest	2L-3656347-3656646	temporal	NB
0.277226922276428	0.283458748298121	5.45625409684066	0.61171199722662	0.999978095862227	Late vs rest	X-17658239-17658538	temporal	NB
-0.223491114762102	-0.234297865958116	4.17863016230415	0.611712286630515	0.999978095862227	Late vs rest	3L-15576433-15576732	temporal	NB
-0.227665045553771	-0.235953177136268	4.47780770662001	0.611715227540042	0.999978095862227	Late vs rest	4-415761-416060	temporal	NB
-0.240423870675779	-0.247905780515144	4.85925641690417	0.611729837949931	0.999978095862227	Late vs rest	3R-16647888-16648187	temporal	NB
0.242403292099602	0.25075298792092	4.79424781798861	0.611731690336012	0.999978095862227	Late vs rest	2R-1263664-1263963	temporal	NB
0.26996201362884	0.276113678151748	5.30127461507163	0.611790565375689	0.999978095862227	Late vs rest	3L-14410612-14410911	temporal	NB
0.261704362882346	0.267961433042484	5.25594749563754	0.61181223655856	0.999978095862227	Late vs rest	3R-30388877-30389176	temporal	NB
-0.223838761046937	-0.234719144265219	4.35855459838239	0.611849931213205	0.999978095862227	Late vs rest	3R-21130065-21130364	temporal	NB
0.22969493578217	0.239919110022692	4.21005806467113	0.611872877388457	0.999978095862227	Late vs rest	3R-31595846-31596145	temporal	NB
-0.244223347712178	-0.251852655814621	4.91308325014022	0.611882958192588	0.999978095862227	Late vs rest	X-530335-530634	temporal	NB
-0.22603708343576	-0.242693674883523	3.82607368455498	0.611953425844348	0.999978095862227	Late vs rest	3R-21359174-21359473	temporal	NB
0.23449476655663	0.244630808190622	4.66494403537928	0.611966964323767	0.999978095862227	Late vs rest	2R-11450496-11450795	temporal	NB
0.244487293776156	0.268005880469161	3.47076099248114	0.611985925677422	0.999978095862227	Late vs rest	2L-6235257-6235556	temporal	NB
-0.276476868576856	-0.281760972274564	5.61946762136751	0.61205964078944	0.999978095862227	Late vs rest	2L-11447408-11447707	temporal	NB
-0.227881668660896	-0.248629751650504	3.67442723292479	0.6120616925528	0.999978095862227	Late vs rest	3L-18872843-18873142	temporal	NB
0.237006889159041	0.245176006088612	4.73756445769613	0.612091362923223	0.999978095862227	Late vs rest	2R-6697081-6697380	temporal	NB
0.229501777319122	0.241560259819523	4.00865392281175	0.612115509569639	0.999978095862227	Late vs rest	3L-9441701-9442000	temporal	NB
-0.220965899391148	-0.237380050068041	3.95789701160364	0.612151809437039	0.999978095862227	Late vs rest	2L-8376860-8377159	temporal	NB
-0.231992699796422	-0.240088373121226	4.84550320074558	0.612154101200094	0.999978095862227	Late vs rest	3R-31059533-31059832	temporal	NB
0.27290516595538	0.278888632573009	5.55526406726008	0.612228254575697	0.999978095862227	Late vs rest	2R-22670573-22670872	temporal	NB
-0.283423452848289	-0.288516783208138	5.69748058484077	0.612327038401026	0.999978095862227	Late vs rest	3L-9693710-9694009	temporal	NB
0.288639345052811	0.293467976196127	5.74250089525053	0.612487345540683	0.999978095862227	Late vs rest	3R-13263920-13264219	temporal	NB
0.286589291261394	0.291956476021343	5.68775143907205	0.612553377282464	0.999978095862227	Late vs rest	2R-14526404-14526703	temporal	NB
0.228539461563307	0.245642188479798	3.79705339849162	0.612589576449602	0.999978095862227	Late vs rest	2L-15113565-15113864	temporal	NB
0.225320092084605	0.241481914317017	4.00272234706739	0.612648415316965	0.999978095862227	Late vs rest	3L-22590987-22591286	temporal	NB
0.274008414453161	0.279791606735918	5.39924264899255	0.612651597460603	0.999978095862227	Late vs rest	3L-17242294-17242593	temporal	NB
0.27592516951392	0.281523955534873	5.44537339979812	0.61281379611668	0.999978095862227	Late vs rest	3L-21279876-21280175	temporal	NB
0.235905247018806	0.243972101332967	4.64132583708669	0.612813830554352	0.999978095862227	Late vs rest	2L-17734669-17734968	temporal	NB
0.225389395472206	0.239643211403319	4.00896421644644	0.61286260188174	0.999978095862227	Late vs rest	3L-7970826-7971125	temporal	NB
-0.222388265085767	-0.233747113156275	4.39908655829858	0.612878212064441	0.999978095862227	Late vs rest	3L-16746769-16747068	temporal	NB
0.249777046807742	0.255354651883834	5.06026585341898	0.612892594087134	0.999978095862227	Late vs rest	2L-20925996-20926295	temporal	NB
0.225913898145925	0.23877539651213	4.20021937103929	0.612895752208995	0.999978095862227	Late vs rest	X-13329913-13330212	temporal	NB
-0.227320551263264	-0.244935198359395	3.72127902489644	0.613091367072824	0.999978095862227	Late vs rest	X-9588506-9588805	temporal	NB
-0.258950452224395	-0.265623898504897	5.32834671766718	0.613113872942097	0.999978095862227	Late vs rest	3R-24580921-24581220	temporal	NB
-0.301409265674314	-0.305196247619551	6.01523532022154	0.613137728253635	0.999978095862227	Late vs rest	3L-12749955-12750254	temporal	NB
-0.223520038898339	-0.242846302125994	3.83891756045963	0.613183235638925	0.999978095862227	Late vs rest	2L-19024961-19025260	temporal	NB
0.23749052829447	0.254082672046319	3.70364621919071	0.613207940409441	0.999978095862227	Late vs rest	2L-8717980-8718279	temporal	NB
-0.254407573901223	-0.260023234682348	5.19684393839578	0.613251934352968	0.999978095862227	Late vs rest	X-7152922-7153221	temporal	NB
0.237969411655556	0.246162589400557	4.81169924203834	0.613306870822602	0.999978095862227	Late vs rest	3L-6162403-6162702	temporal	NB
-0.233235566668549	-0.241351011006686	4.69028428204648	0.613523792270123	0.999978095862227	Late vs rest	3R-16453456-16453755	temporal	NB
0.262809940283214	0.268536548621505	5.28722095969343	0.613525719244944	0.999978095862227	Late vs rest	3R-25249847-25250146	temporal	NB
-0.302482052323341	-0.306286326429185	6.12993996928608	0.613528069916272	0.999978095862227	Late vs rest	3L-4040153-4040452	temporal	NB
-0.245335906865973	-0.253125532097758	5.01087571774659	0.61353461802992	0.999978095862227	Late vs rest	3L-19928369-19928668	temporal	NB
0.229242595319532	0.239681109461242	4.33179387823654	0.61353674890876	0.999978095862227	Late vs rest	X-1239997-1240296	temporal	NB
-0.252177253801277	-0.258195690963896	5.32094988385241	0.613730507958035	0.999978095862227	Late vs rest	2L-8685816-8686115	temporal	NB
0.360433780834116	0.362369077921366	7.43009135869735	0.613753221695051	0.999978095862227	Late vs rest	3R-25647070-25647369	temporal	NB
-0.226921737611299	-0.241211697624634	3.8735776491094	0.613777208783072	0.999978095862227	Late vs rest	3L-10666579-10666878	temporal	NB
0.322228975438314	0.326104449540495	6.29175502754154	0.613826467850884	0.999978095862227	Late vs rest	3L-19791716-19792015	temporal	NB
-0.222153005308552	-0.236820367840049	3.88411396475463	0.613844133087603	0.999978095862227	Late vs rest	3R-5216807-5217106	temporal	NB
0.260519270088975	0.266360961155691	5.38737264684442	0.613986027272836	0.999978095862227	Late vs rest	2L-12712331-12712630	temporal	NB
0.233826532066227	0.243658978262178	4.58018282605544	0.613996883808622	0.999978095862227	Late vs rest	3R-15223015-15223314	temporal	NB
0.246153982040102	0.272022370659797	3.48320239071438	0.614021575532278	0.999978095862227	Late vs rest	X-11601047-11601346	temporal	NB
0.225542365387248	0.238628181568814	4.11248985791494	0.614058867377328	0.999978095862227	Late vs rest	2L-22578486-22578785	temporal	NB
0.22603801669531	0.23815815095276	4.18968182858343	0.614091206256732	0.999978095862227	Late vs rest	3L-27268950-27269249	temporal	NB
-0.223702194521199	-0.233800709683137	4.41009999489343	0.614094877770782	0.999978095862227	Late vs rest	2L-9893059-9893358	temporal	NB
0.229108633280942	0.245643385507753	3.77000944339604	0.614187010360436	0.999978095862227	Late vs rest	X-15703374-15703673	temporal	NB
0.320072956153277	0.324008536475869	6.31980246632421	0.614216696737215	0.999978095862227	Late vs rest	X-7936051-7936350	temporal	NB
0.224551950115395	0.238159554820853	4.16624855493272	0.614264270174477	0.999978095862227	Late vs rest	3L-19979699-19979998	temporal	NB
-0.220711353171419	-0.232899290027577	4.08800451746468	0.614474494219881	0.999978095862227	Late vs rest	2R-5416172-5416471	temporal	NB
-0.335267096175472	-0.337949522097897	6.74922120183273	0.614520302272278	0.999978095862227	Late vs rest	3R-6966659-6966958	temporal	NB
0.224193622438704	0.23770269217403	4.14332095720557	0.614520762472593	0.999978095862227	Late vs rest	X-8720131-8720430	temporal	NB
0.288157911894869	0.293033281799542	5.70382570539825	0.614557847886097	0.999978095862227	Late vs rest	X-15852749-15853048	temporal	NB
-0.236703032186512	-0.254476921100154	3.6157012107424	0.614592969399431	0.999978095862227	Late vs rest	X-10601576-10601875	temporal	NB
-0.228136779921714	-0.240262171365222	3.94053384108629	0.614600029445645	0.999978095862227	Late vs rest	3R-19028970-19029269	temporal	NB
-0.228283239668861	-0.237281499955514	4.65791667508847	0.614654307642349	0.999978095862227	Late vs rest	2R-23385685-23385984	temporal	NB
0.300869196565312	0.305317633865799	6.10945988710385	0.614698432410592	0.999978095862227	Late vs rest	2R-17331088-17331387	temporal	NB
0.279968074016867	0.285196767080998	5.51329544844095	0.614711611235118	0.999978095862227	Late vs rest	3R-22726263-22726562	temporal	NB
-0.219055719262519	-0.232053324401199	4.21884234503341	0.614735412674755	0.999978095862227	Late vs rest	4-904290-904589	temporal	NB
-0.226712850235695	-0.234946908689036	4.55997401763124	0.61474043008536	0.999978095862227	Late vs rest	2L-4382601-4382900	temporal	NB
-0.226748108137747	-0.236720576721524	4.57904967112658	0.614791950584828	0.999978095862227	Late vs rest	X-17301842-17302141	temporal	NB
0.321415044188027	0.324905081162099	6.31418080026171	0.614893743272727	0.999978095862227	Late vs rest	2R-20327374-20327673	temporal	NB
-0.240285211898075	-0.248369281865524	4.92517072008711	0.614974155997053	0.999978095862227	Late vs rest	3L-2229077-2229376	temporal	NB
-0.269063467671324	-0.275208000767335	5.42026122661657	0.615000795400241	0.999978095862227	Late vs rest	3R-4428944-4429243	temporal	NB
0.230909478802796	0.240036822569797	4.68529089404796	0.615031545339624	0.999978095862227	Late vs rest	X-15941582-15941881	temporal	NB
0.243625941275278	0.251398821057892	4.89683431048489	0.615147368359528	0.999978095862227	Late vs rest	X-14242709-14243008	temporal	NB
-0.22360141004071	-0.242199369504609	3.71949619594801	0.615251810740642	0.999978095862227	Late vs rest	2L-11014101-11014400	temporal	NB
-0.237393884360795	-0.244745588932778	4.84950544972067	0.615290906066664	0.999978095862227	Late vs rest	2L-8300216-8300515	temporal	NB
-0.247000889085574	-0.253534106424091	5.03979591349901	0.615348094352266	0.999978095862227	Late vs rest	2R-11297388-11297687	temporal	NB
0.282842799618324	0.287731160200997	5.76492386849647	0.61536797926298	0.999978095862227	Late vs rest	3L-18672571-18672870	temporal	NB
-0.231005316035981	-0.252221474211886	3.57180373230944	0.615372462078001	0.999978095862227	Late vs rest	2R-8300381-8300680	temporal	NB
0.244285928341205	0.252305894208378	4.85976220442808	0.615383394005122	0.999978095862227	Late vs rest	3R-11589724-11590023	temporal	NB
0.32006957516128	0.323491173121655	6.29218371650546	0.615442021373251	0.999978095862227	Late vs rest	3R-22368988-22369287	temporal	NB
0.295378901746932	0.300341038693446	5.89013573977027	0.615466644881211	0.999978095862227	Late vs rest	X-2295946-2296245	temporal	NB
0.238433588738449	0.257126298838514	3.57614228813201	0.615555801000463	0.999978095862227	Late vs rest	2L-10403643-10403942	temporal	NB
0.357539698950475	0.359878478977491	7.31559103970974	0.615628473477947	0.999978095862227	Late vs rest	X-7162662-7162961	temporal	NB
0.311966907953188	0.315883554016675	6.15247295923338	0.61571316768068	0.999978095862227	Late vs rest	X-6694028-6694327	temporal	NB
-0.241217324428157	-0.265468803321989	3.44753436802989	0.615730704867648	0.999978095862227	Late vs rest	X-2323787-2324086	temporal	NB
0.25299599402263	0.259769042383289	5.13999186816463	0.615758577704769	0.999978095862227	Late vs rest	X-8681777-8682076	temporal	NB
0.226514198366715	0.237281153648115	4.43985441926712	0.615796162713573	0.999978095862227	Late vs rest	3R-22468017-22468316	temporal	NB
0.242871629104786	0.251262222342994	4.84908310826853	0.615872033615624	0.999978095862227	Late vs rest	3L-14660430-14660729	temporal	NB
0.237065696299788	0.246124024388725	4.69450871035167	0.6159509192466	0.999978095862227	Late vs rest	3R-9986439-9986738	temporal	NB
0.374120591676247	0.375469957289398	8.04004231080867	0.616029048575455	0.999978095862227	Late vs rest	X-17768225-17768524	temporal	NB
0.225290540629077	0.241508244837611	3.89480839564063	0.61610331114282	0.999978095862227	Late vs rest	2L-18702761-18703060	temporal	NB
0.305915654307125	0.309754380993585	6.16835462756379	0.616104492799477	0.999978095862227	Late vs rest	2R-5736660-5736959	temporal	NB
0.231218676592261	0.244105212461131	3.87806552772417	0.616195907735361	0.999978095862227	Late vs rest	X-15462777-15463076	temporal	NB
-0.222113900551276	-0.232889055703858	4.41484067631878	0.616322511771587	0.999978095862227	Late vs rest	2L-7181893-7182192	temporal	NB
0.232344203169545	0.241705334367159	4.63714234755586	0.616345112847249	0.999978095862227	Late vs rest	3R-5060777-5061076	temporal	NB
-0.220207112075147	-0.233698102501928	4.00087136070853	0.61645365419489	0.999978095862227	Late vs rest	X-8709407-8709706	temporal	NB
0.324655789785714	0.327804230016223	6.44477443486498	0.616565997436708	0.999978095862227	Late vs rest	3L-20473237-20473536	temporal	NB
0.32457247541649	0.327877484941845	6.38819394948809	0.616643848081518	0.999978095862227	Late vs rest	3R-14741147-14741446	temporal	NB
0.23781272013758	0.253070563953847	3.84809747680431	0.616655773103394	0.999978095862227	Late vs rest	2R-14027794-14028093	temporal	NB
-0.249380443128009	-0.256214072729622	5.18943403448986	0.616705894957988	0.999978095862227	Late vs rest	2L-19769755-19770054	temporal	NB
0.355912930954395	0.358217533098647	7.20984375788956	0.616712802439637	0.999978095862227	Late vs rest	X-2158265-2158564	temporal	NB
-0.222691267015264	-0.232750752602561	4.38466263403494	0.616757102321332	0.999978095862227	Late vs rest	3L-257209-257508	temporal	NB
0.223688477223832	0.238329869010001	4.03272981580921	0.616866655375378	0.999978095862227	Late vs rest	2L-8361394-8361693	temporal	NB
0.316951813697275	0.320014594943019	6.41541102188717	0.61695103394477	0.999978095862227	Late vs rest	4-210055-210354	temporal	NB
0.223690551079683	0.236357149704558	4.21104709106012	0.616983099204082	0.999978095862227	Late vs rest	X-16560136-16560435	temporal	NB
0.237961326652708	0.259941537896484	3.59183129935803	0.616989134676852	0.999978095862227	Late vs rest	X-20632226-20632525	temporal	NB
-0.292983198580581	-0.29682081567391	5.9945331223015	0.617060564590216	0.999978095862227	Late vs rest	X-8806574-8806873	temporal	NB
0.228996822683148	0.236922864027649	4.44841355497765	0.617065453271378	0.999978095862227	Late vs rest	2R-11757631-11757930	temporal	NB
-0.227599185259644	-0.241633701762978	3.81511529602211	0.617137013065482	0.999978095862227	Late vs rest	3R-18402372-18402671	temporal	NB
0.341772983796879	0.343759283795355	7.27488166944586	0.617234539899085	0.999978095862227	Late vs rest	3R-29214142-29214441	temporal	NB
-0.228144160913926	-0.236712062428944	4.60462370785316	0.617239244569905	0.999978095862227	Late vs rest	3R-26953304-26953603	temporal	NB
0.227874893251596	0.237331347755586	4.4667451062014	0.617245041940217	0.999978095862227	Late vs rest	3R-8265048-8265347	temporal	NB
0.223794320559051	0.235576855408489	4.33482179930963	0.617342240087033	0.999978095862227	Late vs rest	4-75772-76071	temporal	NB
-0.218391896399221	-0.230398691771112	4.24008931954489	0.617362547924003	0.999978095862227	Late vs rest	2L-2969284-2969583	temporal	NB
-0.221235016715017	-0.231792654089102	4.16875436228999	0.617395898907848	0.999978095862227	Late vs rest	2R-13239324-13239623	temporal	NB
0.223118229876625	0.235897203735881	4.1925368120142	0.617518983239699	0.999978095862227	Late vs rest	2L-22168263-22168562	temporal	NB
-0.218691521015368	-0.232885155536959	3.9386604342838	0.61753607456372	0.999978095862227	Late vs rest	3R-4354245-4354544	temporal	NB
-0.249357930483382	-0.254844383184333	5.2491762323951	0.617555414794278	0.999978095862227	Late vs rest	3L-10675835-10676134	temporal	NB
-0.269119099948856	-0.274814424430857	5.52607607804382	0.617602086881885	0.999978095862227	Late vs rest	3R-19162137-19162436	temporal	NB
-0.252618202069643	-0.259202846515415	5.21962181641693	0.617626696884813	0.999978095862227	Late vs rest	3R-17733416-17733715	temporal	NB
-0.235130056110639	-0.243145068377744	4.81649629914045	0.617639247706537	0.999978095862227	Late vs rest	2R-19437334-19437633	temporal	NB
0.292805850183676	0.296801666048952	5.8963441323351	0.617702536126537	0.999978095862227	Late vs rest	3L-5145928-5146227	temporal	NB
0.289133513830572	0.293127377224833	5.86309361333424	0.617731571122595	0.999978095862227	Late vs rest	3R-19403264-19403563	temporal	NB
0.303781743519685	0.307805625595903	6.17205899675263	0.61775573400545	0.999978095862227	Late vs rest	3R-29264951-29265250	temporal	NB
-0.270368256163676	-0.275742696601213	5.56014996649299	0.617883046321598	0.999978095862227	Late vs rest	2R-12903997-12904296	temporal	NB
-0.222966019334185	-0.23960154600516	3.77240791099774	0.618000163408705	0.999978095862227	Late vs rest	2R-6630181-6630480	temporal	NB
-0.21616062450546	-0.229957342719839	4.16882688098579	0.618021586337208	0.999978095862227	Late vs rest	3R-26452589-26452888	temporal	NB
0.379593694617666	0.380892726842506	8.00833449000726	0.618024036246729	0.999978095862227	Late vs rest	3L-21285898-21286197	temporal	NB
0.295238282608305	0.299292561305635	5.86917396609176	0.618058053793845	0.999978095862227	Late vs rest	3R-12719193-12719492	temporal	NB
0.327793002178918	0.330852001924749	6.51686464197315	0.618085635441139	0.999978095862227	Late vs rest	X-7703441-7703740	temporal	NB
0.224036173001196	0.235473333867065	4.28218499848743	0.618091031006182	0.999978095862227	Late vs rest	2R-14855492-14855791	temporal	NB
-0.266690891065631	-0.272093575727961	5.44780873373417	0.618107849513785	0.999978095862227	Late vs rest	3L-7348384-7348683	temporal	NB
-0.21840463846501	-0.233970457244249	3.86631009459089	0.618173350010661	0.999978095862227	Late vs rest	3R-27700429-27700728	temporal	NB
-0.231957395230676	-0.239694315436456	4.8171786661556	0.618178609858867	0.999978095862227	Late vs rest	X-5046843-5047142	temporal	NB
0.244284790579532	0.252083904410268	4.93028574339542	0.618245329782003	0.999978095862227	Late vs rest	3R-11221990-11222289	temporal	NB
-0.227022263187188	-0.235875425247437	4.6111058725195	0.61827016422248	0.999978095862227	Late vs rest	2R-16868269-16868568	temporal	NB
0.30763049944651	0.312205138952272	6.22456190409167	0.618350797983511	0.999978095862227	Late vs rest	X-4554081-4554380	temporal	NB
0.226158224022765	0.236649243643448	4.36883106776639	0.618385605289477	0.999978095862227	Late vs rest	2L-4462873-4463172	temporal	NB
-0.226771081556805	-0.236103406423905	4.66572403902702	0.618413152093449	0.999978095862227	Late vs rest	2R-24948271-24948570	temporal	NB
-0.251707026174292	-0.258030882676558	5.25153159489185	0.618480301157508	0.999978095862227	Late vs rest	3L-22945699-22945998	temporal	NB
-0.298706069090106	-0.302416045042884	6.06805149796657	0.618618299792105	0.999978095862227	Late vs rest	2L-5799883-5800182	temporal	NB
0.246803275765077	0.253606112910454	5.12881973570452	0.618618365968133	0.999978095862227	Late vs rest	3R-20558133-20558432	temporal	NB
0.22195030563224	0.236789108539747	4.08118905745763	0.618639986963744	0.999978095862227	Late vs rest	X-11325661-11325960	temporal	NB
0.253395858175742	0.280071735996195	3.43153367334845	0.618758539336001	0.999978095862227	Late vs rest	3L-16862999-16863298	temporal	NB
0.250411631294625	0.256901739410226	5.14290998671071	0.61881510856269	0.999978095862227	Late vs rest	X-1695763-1696062	temporal	NB
-0.226999525252256	-0.23556012050927	4.67420581265541	0.618925291518085	0.999978095862227	Late vs rest	2R-16955337-16955636	temporal	NB
0.22750093432571	0.237033547503793	4.43614163819401	0.619010287080523	0.999978095862227	Late vs rest	2R-5362601-5362900	temporal	NB
0.221457893229952	0.234634961278254	4.17739524100707	0.619050251565565	0.999978095862227	Late vs rest	X-13953484-13953783	temporal	NB
-0.217922689548354	-0.22898170611647	4.2870005685628	0.619093260381158	0.999978095862227	Late vs rest	2R-21097180-21097479	temporal	NB
-0.245880161330735	-0.252012483861878	5.06939391837249	0.619120286844134	0.999978095862227	Late vs rest	2R-9683759-9684058	temporal	NB
0.224981656350474	0.234796385087571	4.29367568588009	0.619143762407627	0.999978095862227	Late vs rest	X-19479578-19479877	temporal	NB
-0.224916643176304	-0.238194378258211	3.86919125668671	0.61914909363338	0.999978095862227	Late vs rest	X-16800369-16800668	temporal	NB
-0.218552477632935	-0.229348245164747	4.26399382371347	0.61929361770365	0.999978095862227	Late vs rest	X-1399952-1400251	temporal	NB
-0.216761529157391	-0.229732189795667	4.1228047447031	0.619315136846851	0.999978095862227	Late vs rest	3R-18573398-18573697	temporal	NB
0.297836707546926	0.302265179117976	6.02347841217049	0.619451298911474	0.999978095862227	Late vs rest	X-11807018-11807317	temporal	NB
-0.236748677788925	-0.243688051976173	4.90329486420112	0.619491183327664	0.999978095862227	Late vs rest	2R-6459748-6460047	temporal	NB
0.23775310327142	0.245215315010523	4.75568087475172	0.619524962347437	0.999978095862227	Late vs rest	2L-16887597-16887896	temporal	NB
0.364239841869249	0.366220177658598	7.42798885683538	0.619613942314551	0.999978095862227	Late vs rest	2L-11806208-11806507	temporal	NB
0.293010575910932	0.297502390160015	5.91030528128836	0.619690093551683	0.999978095862227	Late vs rest	2L-6455084-6455383	temporal	NB
-0.220276115217868	-0.22991608378165	4.36312414660003	0.619731311172134	0.999978095862227	Late vs rest	3R-9400647-9400946	temporal	NB
-0.273527951141285	-0.278939164898476	5.66539582101808	0.619789122060307	0.999978095862227	Late vs rest	2R-13482586-13482885	temporal	NB
-0.223768377771665	-0.244551249572859	3.67516694203493	0.619923499112217	0.999978095862227	Late vs rest	X-477063-477362	temporal	NB
0.250463810311394	0.257093263776158	5.20701371062851	0.62000211965576	0.999978095862227	Late vs rest	3L-8175836-8176135	temporal	NB
0.25542144541397	0.261682531186761	5.22471189496434	0.620038132885626	0.999978095862227	Late vs rest	3R-4649875-4650174	temporal	NB
-0.223026099945103	-0.231423579354086	4.57262532872349	0.620047944860729	0.999978095862227	Late vs rest	3R-15837235-15837534	temporal	NB
-0.222245028583996	-0.238767651577792	3.72744957521149	0.620106491900248	0.999978095862227	Late vs rest	2L-17481075-17481374	temporal	NB
-0.247498956440524	-0.254168961636257	5.08200592270221	0.62014006961794	0.999978095862227	Late vs rest	4-558859-559158	temporal	NB
0.239438793619669	0.247893475766518	4.86200868309164	0.620148860181829	0.999978095862227	Late vs rest	3R-9801118-9801417	temporal	NB
0.266392474907123	0.271922145759693	5.35210930963899	0.62022138673637	0.999978095862227	Late vs rest	X-8558653-8558952	temporal	NB
0.304157484829954	0.30785314146586	6.23600257620365	0.620351796301541	0.999978095862227	Late vs rest	X-7626670-7626969	temporal	NB
0.261109588262209	0.288358723388883	3.26904777159193	0.620410233787779	0.999978095862227	Late vs rest	3R-26717980-26718279	temporal	NB
0.361964193028576	0.363939768127488	7.45575292381364	0.620468320534797	0.999978095862227	Late vs rest	3L-11008812-11009111	temporal	NB
0.246187587261549	0.254208910481104	5.0292147053447	0.620771622733788	0.999978095862227	Late vs rest	X-19579651-19579950	temporal	NB
-0.258789171837447	-0.264389990007873	5.31590290739546	0.620845004425668	0.999978095862227	Late vs rest	2L-6562153-6562452	temporal	NB
0.239672807245509	0.247170927322337	4.8688392163537	0.620929117434556	0.999978095862227	Late vs rest	3R-10076705-10077004	temporal	NB
-0.215257086482291	-0.230210656073423	3.98967369670894	0.620933711883143	0.999978095862227	Late vs rest	X-14831910-14832209	temporal	NB
0.355925381815092	0.357710098031725	7.4846530045733	0.621008549916229	0.999978095862227	Late vs rest	3L-715920-716219	temporal	NB
-0.253381896536687	-0.259486380135468	5.2089750986347	0.621027787350593	0.999978095862227	Late vs rest	2L-13191170-13191469	temporal	NB
0.241714987887721	0.249224649438111	4.89950705235083	0.621154242233736	0.999978095862227	Late vs rest	3R-15580484-15580783	temporal	NB
0.222428900025526	0.235266586280062	3.99472733375573	0.62119434852364	0.999978095862227	Late vs rest	X-2184517-2184816	temporal	NB
0.260697650885869	0.267464835066222	5.31253944390907	0.621208990230101	0.999978095862227	Late vs rest	3R-5060597-5060896	temporal	NB
0.221848056675209	0.233547743888297	4.34452610957797	0.621235902047772	0.999978095862227	Late vs rest	2R-20976881-20977180	temporal	NB
0.220929249875757	0.235126380944212	3.94883782333564	0.621385124011927	0.999978095862227	Late vs rest	2R-17019142-17019441	temporal	NB
0.222201563588406	0.233097538635526	4.40699340541406	0.621528133325641	0.999978095862227	Late vs rest	2L-12435131-12435430	temporal	NB
0.303572421120543	0.307720786521238	6.04931720713091	0.621608177382712	0.999978095862227	Late vs rest	3R-8731558-8731857	temporal	NB
-0.317335507788055	-0.320618097638342	6.47049878673573	0.62163266356741	0.999978095862227	Late vs rest	3R-19802520-19802819	temporal	NB
0.305438034125804	0.30970536208941	6.03383002717402	0.621732261297376	0.999978095862227	Late vs rest	2R-15934654-15934953	temporal	NB
-0.343158314105916	-0.345382531260586	7.13005900008162	0.621811095594594	0.999978095862227	Late vs rest	2R-24063582-24063881	temporal	NB
-0.213872599759599	-0.227292732501568	4.1408942612073	0.621845147586847	0.999978095862227	Late vs rest	2L-8514702-8515001	temporal	NB
0.223956147119988	0.233948915357933	4.39686377740983	0.62189107755527	0.999978095862227	Late vs rest	2R-18277473-18277772	temporal	NB
-0.240516654358776	-0.246886094785937	5.08587907585454	0.621905497817722	0.999978095862227	Late vs rest	X-11981610-11981909	temporal	NB
0.22123850088065	0.232913404738108	4.3700748300034	0.621911435351309	0.999978095862227	Late vs rest	2R-4248214-4248513	temporal	NB
0.222882054905466	0.233086544118578	4.30180339331201	0.621944356730046	0.999978095862227	Late vs rest	2L-17484358-17484657	temporal	NB
0.224204566400082	0.236811490288718	3.92994131889212	0.621970032298028	0.999978095862227	Late vs rest	2R-8952616-8952915	temporal	NB
-0.216340994545567	-0.227979274245632	4.22357825252542	0.621976383000193	0.999978095862227	Late vs rest	2L-1964772-1965071	temporal	NB
0.305110502385769	0.309352666724335	6.078916876586	0.622126156154456	0.999978095862227	Late vs rest	2L-18831030-18831329	temporal	NB
0.272809151574145	0.277857025007424	5.5536918494076	0.622135935365134	0.999978095862227	Late vs rest	3R-11962976-11963275	temporal	NB
-0.238850006459501	-0.24632263989812	5.01648640268902	0.622184381558049	0.999978095862227	Late vs rest	2L-4794452-4794751	temporal	NB
0.249207365196079	0.255119710012361	5.08872902300042	0.622265968887039	0.999978095862227	Late vs rest	3L-3319389-3319688	temporal	NB
0.347637032329545	0.350139138604388	7.02249451716918	0.622311545860466	0.999978095862227	Late vs rest	3R-11778756-11779055	temporal	NB
-0.217837096762298	-0.22724555497669	4.31412419127519	0.622409954043718	0.999978095862227	Late vs rest	2R-24779759-24780058	temporal	NB
0.256777827930265	0.261475267795635	5.35541962341512	0.622740465825621	0.999978095862227	Late vs rest	3L-10630921-10631220	temporal	NB
-0.240985803083472	-0.247377001532884	5.09439877026763	0.622825999611647	0.999978095862227	Late vs rest	3L-8450322-8450621	temporal	NB
-0.213700108383239	-0.228149397784999	4.0050834482901	0.623104595516437	0.999978095862227	Late vs rest	X-12017592-12017891	temporal	NB
-0.235596250735609	-0.242851934073114	4.98441878039392	0.62313139386568	0.999978095862227	Late vs rest	2L-20349877-20350176	temporal	NB
-0.250954525487396	-0.257669134135082	5.17445315954958	0.623135009903999	0.999978095862227	Late vs rest	2R-8069061-8069360	temporal	NB
0.223165414376503	0.232668641615282	4.25589492567773	0.623139879419015	0.999978095862227	Late vs rest	X-20511347-20511646	temporal	NB
-0.215368087935022	-0.229149469453317	4.04639693675328	0.623150688944335	0.999978095862227	Late vs rest	3R-22781414-22781713	temporal	NB
0.233656284767193	0.23911130682103	4.94697642296109	0.623165631764731	0.999978095862227	Late vs rest	2R-4242636-4242935	temporal	NB
-0.270088376384131	-0.275184200361117	5.52983147546112	0.623181196048273	0.999978095862227	Late vs rest	2L-1649491-1649790	temporal	NB
-0.299953493086433	-0.304268164483938	6.05262874821489	0.623194571025872	0.999978095862227	Late vs rest	2R-18095250-18095549	temporal	NB
-0.240168605750902	-0.247524217956503	4.99540671921575	0.623229077221466	0.999978095862227	Late vs rest	4-60211-60510	temporal	NB
0.301800918470617	0.30589729666454	6.16116740596568	0.623294047782582	0.999978095862227	Late vs rest	3L-17352853-17353152	temporal	NB
0.274379035242295	0.278952534371215	5.62758026902251	0.623340223878449	0.999978095862227	Late vs rest	2R-7619624-7619923	temporal	NB
0.264977510405483	0.270654647274467	5.38177308717315	0.623340343911844	0.999978095862227	Late vs rest	2R-7386969-7387268	temporal	NB
0.220870513318261	0.232902053131788	4.10343124439741	0.623557538331151	0.999978095862227	Late vs rest	X-16800795-16801094	temporal	NB
-0.281691379169718	-0.285688648157471	5.85768550401342	0.623640104588743	0.999978095862227	Late vs rest	X-1399041-1399340	temporal	NB
-0.216189307517588	-0.227279932128706	4.13847327922195	0.623877032498118	0.999978095862227	Late vs rest	3L-10235484-10235783	temporal	NB
-0.237183304439554	-0.257778886545763	3.50590234795149	0.62391051093705	0.999978095862227	Late vs rest	2L-7994691-7994990	temporal	NB
-0.228005411716577	-0.236753580987785	4.77787448130213	0.62392514341911	0.999978095862227	Late vs rest	3R-23118269-23118568	temporal	NB
0.254350842889583	0.260513012678551	5.24421679722556	0.623979350999551	0.999978095862227	Late vs rest	X-935637-935936	temporal	NB
0.24066556201637	0.247741668706022	4.98884830881591	0.623989417249274	0.999978095862227	Late vs rest	3L-16011376-16011675	temporal	NB
0.244179475565016	0.251272329264814	5.01925326699708	0.6239918871326	0.999978095862227	Late vs rest	X-6771076-6771375	temporal	NB
-0.217596604386819	-0.23370283246804	3.80350542694441	0.6239983072084	0.999978095862227	Late vs rest	3R-8340642-8340941	temporal	NB
0.230148256926221	0.239380819197729	4.7007523135907	0.624027974363355	0.999978095862227	Late vs rest	2R-9423961-9424260	temporal	NB
-0.220380317175254	-0.237691261547987	3.71836887843637	0.624057818554204	0.999978095862227	Late vs rest	2L-203192-203491	temporal	NB
0.224158789838072	0.232409395342945	4.46810947791556	0.624156979316077	0.999978095862227	Late vs rest	3L-8651908-8652207	temporal	NB
-0.217669587950771	-0.234289773229211	3.76999042987172	0.624253164192952	0.999978095862227	Late vs rest	2L-1435994-1436293	temporal	NB
0.234352335083356	0.257651367215746	3.5282453366071	0.624290623976692	0.999978095862227	Late vs rest	X-10627871-10628170	temporal	NB
-0.235152613861662	-0.241017956725601	5.03668016028026	0.624347661550318	0.999978095862227	Late vs rest	3R-23358646-23358945	temporal	NB
0.230444997170396	0.237851167091226	4.81143838727965	0.624349943533379	0.999978095862227	Late vs rest	3L-12471357-12471656	temporal	NB
-0.216950473562632	-0.226532906054651	4.40355584157052	0.62442813140933	0.999978095862227	Late vs rest	3L-1318277-1318576	temporal	NB
0.260441417632195	0.266554983540039	5.30698583675428	0.624513519601289	0.999978095862227	Late vs rest	2R-4243072-4243371	temporal	NB
-0.242255119461075	-0.249565095098815	5.05523485552386	0.624582100456994	0.999978095862227	Late vs rest	2R-10099749-10100048	temporal	NB
0.313145974385309	0.317090453495671	6.24389630046959	0.624648295146763	0.999978095862227	Late vs rest	X-19579140-19579439	temporal	NB
-0.263060798700951	-0.268914917485437	5.42021485539036	0.624767226089859	0.999978095862227	Late vs rest	3R-21218925-21219224	temporal	NB
0.238725398238819	0.246693411952187	4.87332367044023	0.62482466877953	0.999978095862227	Late vs rest	3L-16386150-16386449	temporal	NB
0.228730987306213	0.243711557956399	3.82482378407498	0.624841391502616	0.999978095862227	Late vs rest	2L-1129381-1129680	temporal	NB
0.226528501138924	0.235159744406256	4.57934591884578	0.624867829683799	0.999978095862227	Late vs rest	2R-5702374-5702673	temporal	NB
0.298093217677972	0.300681288412155	6.38053854226206	0.624891940556805	0.999978095862227	Late vs rest	2R-24851983-24852282	temporal	NB
0.293070537390875	0.297722872037591	5.89247966214578	0.624904816725082	0.999978095862227	Late vs rest	3R-30043173-30043472	temporal	NB
0.368560636324574	0.36999669756108	7.86076549474404	0.624912265370796	0.999978095862227	Late vs rest	2R-11607620-11607919	temporal	NB
0.219655751071728	0.234875913410232	3.9662816957806	0.624930213472577	0.999978095862227	Late vs rest	2R-4261001-4261300	temporal	NB
-0.218066072412593	-0.235541219870873	3.76647835190503	0.62496021494969	0.999978095862227	Late vs rest	2L-9331060-9331359	temporal	NB
0.245215501826881	0.252381408689419	5.05330102837621	0.625045298744494	0.999978095862227	Late vs rest	3R-24530488-24530787	temporal	NB
-0.249436694531669	-0.255398025629743	5.2667510002009	0.625146159872068	0.999978095862227	Late vs rest	3L-20497167-20497466	temporal	NB
0.241631956218818	0.259277382432507	3.56028777921776	0.625169483671097	0.999978095862227	Late vs rest	2R-18410977-18411276	temporal	NB
-0.254527359451025	-0.260259267739812	5.43679502904541	0.625181494808715	0.999978095862227	Late vs rest	2R-6611107-6611406	temporal	NB
-0.250293761603342	-0.256402276613975	5.25166170416912	0.625197229733003	0.999978095862227	Late vs rest	2R-20617973-20618272	temporal	NB
-0.214052933819304	-0.225641215710281	4.09098292217701	0.625336456604635	0.999978095862227	Late vs rest	3L-21485391-21485690	temporal	NB
-0.217599426016344	-0.22732952077093	4.51352916880782	0.625362363396924	0.999978095862227	Late vs rest	X-8588814-8589113	temporal	NB
0.363447314134361	0.365276138351603	7.55195445759197	0.625430073292917	0.999978095862227	Late vs rest	X-11350722-11351021	temporal	NB
0.232658709519621	0.240269854043639	4.75601501548972	0.625519943193018	0.999978095862227	Late vs rest	2L-21756846-21757145	temporal	NB
-0.217155874006705	-0.226360899123224	4.61131878609896	0.625529192853479	0.999978095862227	Late vs rest	2R-13381731-13382030	temporal	NB
-0.272519503961332	-0.278270868105311	5.63171381259008	0.62552964980158	0.999978095862227	Late vs rest	3R-13052116-13052415	temporal	NB
-0.218850443793831	-0.22841180838715	4.6423562396682	0.625688497285578	0.999978095862227	Late vs rest	2R-4546735-4547034	temporal	NB
0.372424550655813	0.37380111741872	7.87849659703814	0.625717206827275	0.999978095862227	Late vs rest	2R-6235902-6236201	temporal	NB
-0.240242414165506	-0.265361569571397	3.37598811265861	0.625756440628092	0.999978095862227	Late vs rest	X-6756698-6756997	temporal	NB
0.275966077542544	0.281190263285583	5.63347496573583	0.625770935325295	0.999978095862227	Late vs rest	X-1517817-1518116	temporal	NB
0.353967682645751	0.356089879559359	7.27004326441738	0.625844280542302	0.999978095862227	Late vs rest	3R-10080724-10081023	temporal	NB
-0.217891749844929	-0.236629039286793	3.76435238013973	0.625864163088756	0.999978095862227	Late vs rest	X-14955252-14955551	temporal	NB
-0.229923438580502	-0.23552497918274	4.92860556024163	0.625894265437815	0.999978095862227	Late vs rest	3R-16009983-16010282	temporal	NB
0.257000733295474	0.263290029465634	5.32336222582332	0.625927605100961	0.999978095862227	Late vs rest	X-7102170-7102469	temporal	NB
-0.280572887306078	-0.285163284803042	5.82182292646745	0.625929127466607	0.999978095862227	Late vs rest	3L-9898456-9898755	temporal	NB
0.334696699922879	0.337317546487955	6.86222012870925	0.625929287954434	0.999978095862227	Late vs rest	2L-19590316-19590615	temporal	NB
0.219603661810498	0.230853246953252	4.35692390870271	0.625960412767832	0.999978095862227	Late vs rest	X-9163306-9163605	temporal	NB
-0.224354117459605	-0.241962482250639	3.65747204046259	0.625966611637053	0.999978095862227	Late vs rest	3R-14897997-14898296	temporal	NB
0.225064125605859	0.2424764862942	3.7914222267485	0.62611860887614	0.999978095862227	Late vs rest	X-6254721-6255020	temporal	NB
0.231254175942804	0.251343302949657	3.59517038844735	0.626128870081184	0.999978095862227	Late vs rest	2R-4419264-4419563	temporal	NB
0.219066091507582	0.236364361101766	3.85169307534833	0.626184691021096	0.999978095862227	Late vs rest	3L-3326713-3327012	temporal	NB
0.296541427918229	0.300859721522402	6.10321917737297	0.626240318970873	0.999978095862227	Late vs rest	3L-9368290-9368589	temporal	NB
0.216421560302733	0.230505349473508	4.12089648357727	0.626304188990891	0.999978095862227	Late vs rest	2L-9937773-9938072	temporal	NB
0.220293171249802	0.230606206114252	4.27559889186249	0.626337262513177	0.999978095862227	Late vs rest	2L-6852412-6852711	temporal	NB
-0.231306171025947	-0.252087374222564	3.50151554905373	0.626386341532106	0.999978095862227	Late vs rest	3L-10369007-10369306	temporal	NB
0.286704815511108	0.291498428954107	5.83750803755424	0.626439728484489	0.999978095862227	Late vs rest	X-22481900-22482199	temporal	NB
0.229316008968364	0.237683103004105	4.84928686833538	0.626470966922927	0.999978095862227	Late vs rest	3L-7360972-7361271	temporal	NB
-0.217982580866529	-0.230952530963469	3.95004966016076	0.626537056844487	0.999978095862227	Late vs rest	3L-15523564-15523863	temporal	NB
-0.230793895448743	-0.238757443195601	4.89785753132141	0.626599419678771	0.999978095862227	Late vs rest	X-15799040-15799339	temporal	NB
-0.257951894634256	-0.263045882810126	5.47264748755777	0.626603749563169	0.999978095862227	Late vs rest	2R-14970019-14970318	temporal	NB
0.242461632811681	0.249322129309369	4.94521049030054	0.626607393616441	0.999978095862227	Late vs rest	2L-20734746-20735045	temporal	NB
-0.272304261373946	-0.276301813918258	5.71623872065219	0.626659959743884	0.999978095862227	Late vs rest	X-6803181-6803480	temporal	NB
0.220630463478599	0.230810220475928	4.42322081381123	0.626667862255396	0.999978095862227	Late vs rest	X-8907421-8907720	temporal	NB
0.2562956545461	0.262067824946725	5.2447407288153	0.626707668801723	0.999978095862227	Late vs rest	2L-4971077-4971376	temporal	NB
-0.271455821796468	-0.276567686985915	5.91100506630358	0.626730880047182	0.999978095862227	Late vs rest	3R-20765597-20765896	temporal	NB
-0.211729005161165	-0.224102677655226	4.1066882318746	0.626949825368304	0.999978095862227	Late vs rest	X-5047093-5047392	temporal	NB
0.248119353895744	0.270059081227448	3.42381231346161	0.626994123681556	0.999978095862227	Late vs rest	X-10636458-10636757	temporal	NB
0.227701378091701	0.235672362645741	4.61993770130857	0.627020746563757	0.999978095862227	Late vs rest	3R-22639218-22639517	temporal	NB
-0.279795484259061	-0.285135055912009	5.71524604752066	0.627058961012943	0.999978095862227	Late vs rest	3L-5770161-5770460	temporal	NB
0.230658574955407	0.249160361970329	3.65319880569813	0.627114577983539	0.999978095862227	Late vs rest	3R-12407714-12408013	temporal	NB
0.259981120681964	0.265354222770563	5.36778787589605	0.62741308988503	0.999978095862227	Late vs rest	X-4918311-4918610	temporal	NB
0.22277442765082	0.237143547044944	3.79781696895153	0.627426021518145	0.999978095862227	Late vs rest	X-6874240-6874539	temporal	NB
0.311726025180402	0.314857332496215	6.37790074990239	0.627443569658556	0.999978095862227	Late vs rest	3L-8395860-8396159	temporal	NB
-0.212171132536685	-0.223938797158297	4.3073753783429	0.627472637809354	0.999978095862227	Late vs rest	3R-22462507-22462806	temporal	NB
0.268362583415842	0.273829460345254	5.44273454818742	0.627645314795797	0.999978095862227	Late vs rest	3R-11407746-11408045	temporal	NB
-0.224925251040814	-0.233012234481868	4.70917490394869	0.627807623761759	0.999978095862227	Late vs rest	2R-7493040-7493339	temporal	NB
0.216811902857155	0.229828561517109	4.07618028594675	0.627845928273993	0.999978095862227	Late vs rest	3R-8731129-8731428	temporal	NB
-0.215131870176017	-0.224604299400123	4.42258151195896	0.627884397292633	0.999978095862227	Late vs rest	2L-131436-131735	temporal	NB
0.222840650756423	0.239126849818644	3.77989912750397	0.627913706612319	0.999978095862227	Late vs rest	2R-9103496-9103795	temporal	NB
0.215766083368434	0.230125706205018	4.13443008446572	0.627957479329977	0.999978095862227	Late vs rest	3R-108120-108419	temporal	NB
0.221563001420669	0.231424097456008	4.55378970838212	0.628046754111194	0.999978095862227	Late vs rest	3L-21844387-21844686	temporal	NB
0.325426247621355	0.328649031381744	6.50425608338323	0.628102188487003	0.999978095862227	Late vs rest	3R-8240361-8240660	temporal	NB
-0.219932025284466	-0.228353448469175	4.60912388115357	0.628131696145605	0.999978095862227	Late vs rest	3R-11235134-11235433	temporal	NB
-0.21452375413934	-0.223893586482976	4.2228672955962	0.628154785574813	0.999978095862227	Late vs rest	X-769533-769832	temporal	NB
-0.247241596059606	-0.253608535440616	5.16332706217471	0.62848630277946	0.999978095862227	Late vs rest	2R-17049145-17049444	temporal	NB
0.283750218862772	0.288534257839399	5.72838512258488	0.628509119267573	0.999978095862227	Late vs rest	2L-13904327-13904626	temporal	NB
-0.308782214614873	-0.312336668166582	6.35494086668518	0.628556968132418	0.999978095862227	Late vs rest	3R-26534229-26534528	temporal	NB
0.354820654161937	0.356859711545536	7.29686501140331	0.628568360104073	0.999978095862227	Late vs rest	X-12580214-12580513	temporal	NB
-0.368316325221762	-0.369604775484279	8.04711371229567	0.628711216649056	0.999978095862227	Late vs rest	3R-10087249-10087548	temporal	NB
0.218465573916875	0.228691995593744	4.2080324204802	0.628752876684974	0.999978095862227	Late vs rest	2L-8383757-8384056	temporal	NB
-0.267756525968347	-0.273062891777302	5.7270568760303	0.628801051089919	0.999978095862227	Late vs rest	3R-25174027-25174326	temporal	NB
0.224478316183288	0.24033181977666	3.76722807413216	0.628804176865758	0.999978095862227	Late vs rest	X-11325892-11326191	temporal	NB
0.217123294396713	0.230488634392733	4.01249118485067	0.628812367163267	0.999978095862227	Late vs rest	2R-8599419-8599718	temporal	NB
-0.210814347695031	-0.222727579111043	4.22010791720608	0.628854892997636	0.999978095862227	Late vs rest	3R-27919306-27919605	temporal	NB
-0.21113870907229	-0.222736880277455	4.15836290634747	0.628936951423393	0.999978095862227	Late vs rest	3L-6550524-6550823	temporal	NB
-0.216867977650395	-0.225850576632593	4.47376649419067	0.629010484520699	0.999978095862227	Late vs rest	2R-16955111-16955410	temporal	NB
0.299171420923098	0.303303746737553	6.00659575860547	0.629035237159752	0.999978095862227	Late vs rest	3R-4353920-4354219	temporal	NB
-0.220372683225284	-0.238317239731651	3.63436682457381	0.629046447754377	0.999978095862227	Late vs rest	X-4498464-4498763	temporal	NB
0.226339010893759	0.233634501252968	4.66559177943963	0.629076036616184	0.999978095862227	Late vs rest	2R-12468482-12468781	temporal	NB
0.360350127164005	0.361775667946514	7.8088111166229	0.629076315811407	0.999978095862227	Late vs rest	3R-26006444-26006743	temporal	NB
-0.248397968740313	-0.277522658014992	3.27949060181039	0.629143487437168	0.999978095862227	Late vs rest	X-17788980-17789279	temporal	NB
-0.211936863290403	-0.222853211200351	4.18059868729485	0.629168833171184	0.999978095862227	Late vs rest	3L-22136193-22136492	temporal	NB
-0.21134136626953	-0.22321539046139	4.04899367546801	0.62920856380696	0.999978095862227	Late vs rest	3R-25065441-25065740	temporal	NB
-0.225059608928276	-0.23377596589605	4.80771056177671	0.629212114695441	0.999978095862227	Late vs rest	3R-13628466-13628765	temporal	NB
0.217993211195369	0.229434545978866	4.35579893365206	0.629233981773065	0.999978095862227	Late vs rest	3R-14893634-14893933	temporal	NB
-0.261437706496344	-0.266477379601023	5.49809564201664	0.629243443651918	0.999978095862227	Late vs rest	3R-8140371-8140670	temporal	NB
0.290779570286538	0.294737737502273	6.00648714982778	0.629285660367561	0.999978095862227	Late vs rest	2R-11712026-11712325	temporal	NB
-0.219215190148861	-0.225634703347665	4.63178095172297	0.629294653844867	0.999978095862227	Late vs rest	X-7224526-7224825	temporal	NB
0.216542591046672	0.228466978564176	4.2395195049972	0.629327803310185	0.999978095862227	Late vs rest	2L-23067627-23067926	temporal	NB
0.231169948285333	0.239099757671692	4.89541378577433	0.629424753823748	0.999978095862227	Late vs rest	2L-7204117-7204416	temporal	NB
0.29280395303276	0.296774081303	6.0987920004311	0.629436879034151	0.999978095862227	Late vs rest	3R-8264328-8264627	temporal	NB
0.234951679856848	0.241395108822977	4.86764979695112	0.629506441511236	0.999978095862227	Late vs rest	3L-10631148-10631447	temporal	NB
0.244799520419885	0.251888338534053	5.04378326108593	0.629520299415574	0.999978095862227	Late vs rest	X-16968554-16968853	temporal	NB
0.21906337854964	0.228428198692212	4.43401854333094	0.629696470643663	0.999978095862227	Late vs rest	X-2061816-2062115	temporal	NB
-0.216785792152725	-0.234508067698628	3.71109425378356	0.629713273085242	0.999978095862227	Late vs rest	3R-15804341-15804640	temporal	NB
-0.224861358050251	-0.231299948663585	4.7791025516046	0.629781862055096	0.999978095862227	Late vs rest	X-4088972-4089271	temporal	NB
0.242499480372325	0.266863884145008	3.42271902662345	0.629781899805781	0.999978095862227	Late vs rest	3R-16857104-16857403	temporal	NB
0.219663997668799	0.230010676292068	4.50900581104724	0.629785494078504	0.999978095862227	Late vs rest	X-21351062-21351361	temporal	NB
-0.256713908715583	-0.262152000110374	5.37173557554222	0.62989817844918	0.999978095862227	Late vs rest	2R-21312490-21312789	temporal	NB
0.218456899292826	0.232895659906324	3.93747688821164	0.629908963006203	0.999978095862227	Late vs rest	2R-4730037-4730336	temporal	NB
-0.208343038980616	-0.222346304869831	4.10950193888144	0.630012200197547	0.999978095862227	Late vs rest	3R-17671326-17671625	temporal	NB
-0.250875865439929	-0.257123875739605	5.38625964805467	0.630013147922398	0.999978095862227	Late vs rest	3L-10665800-10666099	temporal	NB
-0.213619985102386	-0.223008094626359	4.44597202167947	0.630019235085814	0.999978095862227	Late vs rest	3R-11409912-11410211	temporal	NB
-0.212952755464063	-0.224210859744303	4.06668690962456	0.630046331378891	0.999978095862227	Late vs rest	3L-3143088-3143387	temporal	NB
0.244062869473308	0.249366465845329	5.13228281234306	0.630070220657303	0.999978095862227	Late vs rest	X-4679707-4680006	temporal	NB
-0.210478982419874	-0.22215776983643	4.22646094814545	0.630108843803739	0.999978095862227	Late vs rest	2L-20676067-20676366	temporal	NB
0.221320963485142	0.231448263507324	4.54661742030975	0.630125771759936	0.999978095862227	Late vs rest	3L-23099916-23100215	temporal	NB
0.214287725618102	0.229520132929473	4.00829380158598	0.630155688622235	0.999978095862227	Late vs rest	3R-24152756-24153055	temporal	NB
0.23844001030235	0.245230412434649	5.00703227348498	0.630183505901411	0.999978095862227	Late vs rest	3R-26863242-26863541	temporal	NB
-0.209710283474342	-0.22444536728317	3.92908193955366	0.630191703956631	0.999978095862227	Late vs rest	3L-20809511-20809810	temporal	NB
0.316744923729015	0.320145454764314	6.60356783656243	0.63020771275728	0.999978095862227	Late vs rest	X-7935749-7936048	temporal	NB
-0.281150743696153	-0.284807157859567	5.93805355299316	0.630219057884892	0.999978095862227	Late vs rest	3L-22947944-22948243	temporal	NB
0.215607085349891	0.227944751189754	4.08054155803727	0.630228176765667	0.999978095862227	Late vs rest	3L-1947122-1947421	temporal	NB
0.270753178113248	0.275757081131966	5.58029655809674	0.63025844309063	0.999978095862227	Late vs rest	2R-21170556-21170855	temporal	NB
-0.279161375971276	-0.284386733707025	5.730433741782	0.630300046257877	0.999978095862227	Late vs rest	2R-10538224-10538523	temporal	NB
-0.211975030224876	-0.229002309692544	3.80202880452303	0.630341490746372	0.999978095862227	Late vs rest	3R-23825936-23826235	temporal	NB
-0.255770115851145	-0.261358753867325	5.35341072110674	0.630342899899068	0.999978095862227	Late vs rest	3L-9477139-9477438	temporal	NB
0.378149514257134	0.379025882449382	8.62793629177768	0.630381981793027	0.999978095862227	Late vs rest	X-1951458-1951757	temporal	NB
-0.210144993900779	-0.221880936103201	4.14991933798567	0.630416058323345	0.999978095862227	Late vs rest	X-18788811-18789110	temporal	NB
-0.215134628990056	-0.233235642219805	3.68080475642435	0.630547135566287	0.999978095862227	Late vs rest	2L-4394246-4394545	temporal	NB
0.215834590343388	0.230678204816809	3.86309830621877	0.630552598820619	0.999978095862227	Late vs rest	3L-17907693-17907992	temporal	NB
-0.215721982771787	-0.225044385869337	4.58065154211657	0.630579505008416	0.999978095862227	Late vs rest	2R-18971310-18971609	temporal	NB
-0.32841719303355	-0.331353471771859	6.64651642299436	0.630671383171562	0.999978095862227	Late vs rest	3R-15794095-15794394	temporal	NB
0.217099279261038	0.23318449484087	3.81044988401307	0.630799872320221	0.999978095862227	Late vs rest	2L-922112-922411	temporal	NB
-0.250309065820784	-0.256436104538731	5.28398016136603	0.630816644612038	0.999978095862227	Late vs rest	2R-6872904-6873203	temporal	NB
-0.210570389593337	-0.221680806641281	4.29209988975456	0.630823938646725	0.999978095862227	Late vs rest	2R-10252024-10252323	temporal	NB
0.220059712902355	0.228013729959958	4.45369205526063	0.630845873987189	0.999978095862227	Late vs rest	2R-14476746-14477045	temporal	NB
0.299391823115699	0.303144199090392	6.08244112811292	0.630905441965258	0.999978095862227	Late vs rest	2L-10387919-10388218	temporal	NB
-0.216602065159895	-0.22636675869292	4.56395455935672	0.630920697095239	0.999978095862227	Late vs rest	3R-18984187-18984486	temporal	NB
0.258936593770479	0.263765014609188	5.64111317721494	0.630986592928763	0.999978095862227	Late vs rest	3L-5753328-5753627	temporal	NB
0.260231606950397	0.26591865675442	5.41287939136228	0.630990705286554	0.999978095862227	Late vs rest	X-8157240-8157539	temporal	NB
-0.210753637259067	-0.226231025035232	3.92508009028659	0.631165507031338	0.999978095862227	Late vs rest	2L-13780758-13781057	temporal	NB
-0.214043241488595	-0.226075610958575	3.95364189712323	0.631238819655469	0.999978095862227	Late vs rest	X-13740046-13740345	temporal	NB
0.22104441790347	0.230605170583342	4.56272716008568	0.631268092555272	0.999978095862227	Late vs rest	2L-15764060-15764359	temporal	NB
-0.219416945907787	-0.228419368491343	4.60360395686082	0.631281287279278	0.999978095862227	Late vs rest	2R-18450887-18451186	temporal	NB
0.223793383106638	0.232930650614574	4.74068658482351	0.631361957955208	0.999978095862227	Late vs rest	2R-20665260-20665559	temporal	NB
-0.212298123291906	-0.225448462280105	4.01055136839872	0.631479862294448	0.999978095862227	Late vs rest	3L-21617262-21617561	temporal	NB
-0.214461561036659	-0.223106983339869	4.52055122601362	0.63150174644379	0.999978095862227	Late vs rest	3L-22136352-22136651	temporal	NB
0.25445337167538	0.259990496112702	5.28377709737273	0.631515093265803	0.999978095862227	Late vs rest	X-13384151-13384450	temporal	NB
0.249117376052073	0.276450356330666	3.26792376971832	0.631637893155138	0.999978095862227	Late vs rest	2L-1704949-1705248	temporal	NB
0.245217099144568	0.252452778906109	5.12935784528737	0.63165647693194	0.999978095862227	Late vs rest	X-11124768-11125067	temporal	NB
-0.311096974174536	-0.314704515130839	6.34076340199549	0.631727006677164	0.999978095862227	Late vs rest	3R-15793886-15794185	temporal	NB
0.26749538905818	0.273192842909855	5.48842650409993	0.631729038898481	0.999978095862227	Late vs rest	3L-5355527-5355826	temporal	NB
0.284695766907459	0.289220399979128	5.77368524826676	0.631742652038269	0.999978095862227	Late vs rest	2L-16423035-16423334	temporal	NB
-0.217196493283103	-0.226370269595519	4.58518310794196	0.631746386654578	0.999978095862227	Late vs rest	2R-6673234-6673533	temporal	NB
0.227914708446048	0.235917367396416	4.79684877935441	0.631796459478838	0.999978095862227	Late vs rest	3R-22745461-22745760	temporal	NB
0.216127426479209	0.22677869801566	4.2583992544996	0.631815382259759	0.999978095862227	Late vs rest	X-6661525-6661824	temporal	NB
-0.208193454854579	-0.221336552115129	4.069697174712	0.63186249029248	0.999978095862227	Late vs rest	3R-31811894-31812193	temporal	NB
-0.316091681439468	-0.318578049278286	6.9523793083308	0.631890734480618	0.999978095862227	Late vs rest	2L-13878777-13879076	temporal	NB
0.221053217797822	0.230184191135305	4.55347854546101	0.63193433140271	0.999978095862227	Late vs rest	3L-15816787-15817086	temporal	NB
-0.212480603489573	-0.221726380408165	4.31369811652333	0.631946160474775	0.999978095862227	Late vs rest	3L-15508110-15508409	temporal	NB
-0.21403371685246	-0.222303064626768	4.42556432775962	0.63197814754894	0.999978095862227	Late vs rest	2L-19162969-19163268	temporal	NB
0.214677401070321	0.227299495393699	4.02827585642507	0.631980605229924	0.999978095862227	Late vs rest	2R-13229640-13229939	temporal	NB
0.378114304974453	0.379238603658858	8.23273457578843	0.632011258480266	0.999978095862227	Late vs rest	2L-19137631-19137930	temporal	NB
0.223118815932474	0.240466934589838	3.65927520023745	0.632097155056566	0.999978095862227	Late vs rest	3L-8964543-8964842	temporal	NB
0.214875780860751	0.226918468012783	4.13773511834364	0.632217523551612	0.999978095862227	Late vs rest	2L-17745736-17746035	temporal	NB
0.215524228196926	0.230124622293519	3.88530366674225	0.632273456312706	0.999978095862227	Late vs rest	X-17142843-17143142	temporal	NB
0.219333060167044	0.228370663198164	4.80558477725034	0.632353876195984	0.999978095862227	Late vs rest	2R-9970977-9971276	temporal	NB
-0.215423450708623	-0.224757250577883	4.51017626329598	0.632362784631002	0.999978095862227	Late vs rest	3R-25585839-25586138	temporal	NB
-0.21344257806607	-0.229568003091169	3.85126580426441	0.632408024890462	0.999978095862227	Late vs rest	X-10070408-10070707	temporal	NB
-0.212009529048447	-0.223048466517461	4.0539763986635	0.632416239868334	0.999978095862227	Late vs rest	2L-20638430-20638729	temporal	NB
-0.30102976025769	-0.304659538637841	6.17255970260387	0.632449441707331	0.999978095862227	Late vs rest	3L-7250423-7250722	temporal	NB
-0.21099849888768	-0.223636893707955	4.07378675334406	0.632758796767915	0.999978095862227	Late vs rest	2L-8709164-8709463	temporal	NB
-0.239784651764148	-0.247086425545825	5.22499497642654	0.632820933400251	0.999978095862227	Late vs rest	3L-18823003-18823302	temporal	NB
0.310418649888217	0.314031026193818	6.29839275638008	0.632832731463144	0.999978095862227	Late vs rest	X-13995914-13996213	temporal	NB
0.296017829699685	0.300472084275213	6.13948266094348	0.632932945148048	0.999978095862227	Late vs rest	X-4908902-4909201	temporal	NB
0.217291146887416	0.233658142993153	3.80534466167226	0.632948565242787	0.999978095862227	Late vs rest	2L-21650585-21650884	temporal	NB
-0.214940771259071	-0.23256100292904	3.68611106153283	0.632959769441616	0.999978095862227	Late vs rest	3R-8027035-8027334	temporal	NB
0.276737202117297	0.281915178633832	5.72952123323143	0.632964265233265	0.999978095862227	Late vs rest	2L-2037522-2037821	temporal	NB
-0.261038630360811	-0.266144010942483	5.47590903801987	0.632971357697954	0.999978095862227	Late vs rest	2L-12575034-12575333	temporal	NB
0.221188063155582	0.230108135706021	4.64960577164293	0.63298972342173	0.999978095862227	Late vs rest	3L-12471585-12471884	temporal	NB
0.278319587577132	0.283112594519709	5.90514478695473	0.633066489417925	0.999978095862227	Late vs rest	X-1590712-1591011	temporal	NB
-0.2688487713094	-0.273387153868398	5.64170524337619	0.633118311577287	0.999978095862227	Late vs rest	3R-26953112-26953411	temporal	NB
-0.236008643950571	-0.242486156359945	5.08384186886737	0.633195696478248	0.999978095862227	Late vs rest	3L-21568779-21569078	temporal	NB
0.221671431982935	0.240680763637573	3.77208528987079	0.633236603661911	0.999978095862227	Late vs rest	X-2287521-2287820	temporal	NB
-0.209260439805145	-0.224126009288634	3.89273312486895	0.633290054480056	0.999978095862227	Late vs rest	2R-19630273-19630572	temporal	NB
0.26987024090858	0.274575241166098	5.75052998165101	0.633292955833999	0.999978095862227	Late vs rest	X-8622332-8622631	temporal	NB
0.291925717231518	0.295839588778427	5.9648988412815	0.633327981499899	0.999978095862227	Late vs rest	3R-11214426-11214725	temporal	NB
0.305696760311489	0.308769374960119	6.32167268400523	0.633384138464001	0.999978095862227	Late vs rest	2L-5326593-5326892	temporal	NB
0.264336322316623	0.26916688056257	5.68649784616642	0.633400215271299	0.999978095862227	Late vs rest	X-13752749-13753048	temporal	NB
-0.218452200793944	-0.227924415581728	4.78120006286041	0.633549390334757	0.999978095862227	Late vs rest	3R-18226218-18226517	temporal	NB
-0.222281130999952	-0.241578948269537	3.547887200038	0.633685069471998	0.999978095862227	Late vs rest	2L-9956527-9956826	temporal	NB
0.215479576222362	0.225685674455568	4.25957994281494	0.633732335333157	0.999978095862227	Late vs rest	X-18858015-18858314	temporal	NB
-0.255466061330118	-0.261342184064684	5.53803040597126	0.633791106179868	0.999978095862227	Late vs rest	2L-5093837-5094136	temporal	NB
-0.248162624403307	-0.253966781353956	5.27803655935425	0.633847990642607	0.999978095862227	Late vs rest	2R-9578198-9578497	temporal	NB
-0.213958511456656	-0.230093940010262	3.74916822928445	0.63401600270589	0.999978095862227	Late vs rest	2L-7800439-7800738	temporal	NB
-0.258613597981394	-0.264434831999749	5.45449985418673	0.634173963061499	0.999978095862227	Late vs rest	2L-21310958-21311257	temporal	NB
-0.231678396307542	-0.237737992762278	4.98999163016267	0.63419447204397	0.999978095862227	Late vs rest	3L-12529754-12530053	temporal	NB
0.294242640579688	0.298545931847279	5.99628920065506	0.634221286998153	0.999978095862227	Late vs rest	X-9243354-9243653	temporal	NB
-0.222444033986741	-0.238504349856911	3.69039980545141	0.634331189320928	0.999978095862227	Late vs rest	2L-9521326-9521625	temporal	NB
0.218822295284604	0.228149705486606	4.47283876298231	0.634341713212529	0.999978095862227	Late vs rest	X-19479404-19479703	temporal	NB
0.265412630080447	0.271302937961853	5.50308608594482	0.634345902609992	0.999978095862227	Late vs rest	3R-9259075-9259374	temporal	NB
0.299804596969094	0.303424991175098	6.30115295631326	0.634360178548021	0.999978095862227	Late vs rest	X-2012906-2013205	temporal	NB
-0.246568715651915	-0.252856993731937	5.23683808507578	0.634453929018818	0.999978095862227	Late vs rest	2L-2765548-2765847	temporal	NB
0.214905452057925	0.226693657891253	4.01667678085799	0.6344740596265	0.999978095862227	Late vs rest	2R-7061844-7062143	temporal	NB
-0.227613324875062	-0.234897126004125	5.01388804036664	0.634474431736595	0.999978095862227	Late vs rest	X-2083679-2083978	temporal	NB
-0.213693443659357	-0.230037424913126	3.73802451251274	0.634497235670054	0.999978095862227	Late vs rest	2R-6076475-6076774	temporal	NB
0.231191748611888	0.239381665707224	5.01222913730843	0.634538144693232	0.999978095862227	Late vs rest	2L-8082569-8082868	temporal	NB
0.313131903002531	0.316645575329348	6.4015113695763	0.634549262616849	0.999978095862227	Late vs rest	X-16104869-16105168	temporal	NB
-0.208757576369693	-0.224957356549245	3.81880781470096	0.634554494511216	0.999978095862227	Late vs rest	X-21042546-21042845	temporal	NB
0.243526573384898	0.250214377507989	5.0742794450916	0.634601395186251	0.999978095862227	Late vs rest	X-21319177-21319476	temporal	NB
0.235206598378672	0.241645519636387	5.10801564754459	0.634688700522348	0.999978095862227	Late vs rest	X-17599422-17599721	temporal	NB
-0.205627225565666	-0.219447088470509	4.06506014109773	0.634699635917092	0.999978095862227	Late vs rest	3L-15034684-15034983	temporal	NB
-0.239740392198024	-0.245598941924171	5.25662503122784	0.634716723795321	0.999978095862227	Late vs rest	2L-5661-5960	temporal	NB
0.240234727150006	0.246792240371326	5.16523225930957	0.634869449163373	0.999978095862227	Late vs rest	4-388680-388979	temporal	NB
0.252344934909931	0.258846720634597	5.37689922011504	0.634888109448245	0.999978095862227	Late vs rest	3R-24054241-24054540	temporal	NB
-0.232493293199752	-0.239192487527921	4.99804606937532	0.634902907515607	0.999978095862227	Late vs rest	2R-7805950-7806249	temporal	NB
0.376773798880117	0.378027390030042	8.08303922105085	0.634915825898075	0.999978095862227	Late vs rest	X-2305900-2306199	temporal	NB
0.230916872275809	0.238540659803552	4.82614890794968	0.634940271074563	0.999978095862227	Late vs rest	X-16073405-16073704	temporal	NB
-0.214872645804075	-0.222740186952073	4.53569218240249	0.63496848626042	0.999978095862227	Late vs rest	2R-12179936-12180235	temporal	NB
-0.25577996919282	-0.259863056098188	5.52135023313324	0.634988136542884	0.999978095862227	Late vs rest	3R-7962775-7963074	temporal	NB
-0.271642322939711	-0.304876728969478	3.11305873446987	0.635070620318411	0.999978095862227	Late vs rest	2L-6187067-6187366	temporal	NB
-0.212893602013002	-0.229004709473824	3.87988341937177	0.635190618042558	0.999978095862227	Late vs rest	3R-13800611-13800910	temporal	NB
0.282978090523739	0.28744113068398	5.80966414178473	0.635203719129753	0.999978095862227	Late vs rest	X-9089610-9089909	temporal	NB
0.344949078407126	0.346787890639025	7.38317664228091	0.635246511151952	0.999978095862227	Late vs rest	2L-1007797-1008096	temporal	NB
-0.222844211428768	-0.242204772427753	3.52756811803474	0.635311990492556	0.999978095862227	Late vs rest	X-2703238-2703537	temporal	NB
0.233121584862108	0.240651114964145	4.93127555842016	0.635339549442832	0.999978095862227	Late vs rest	2L-11130826-11131125	temporal	NB
-0.20972448920014	-0.219282535207908	4.28851824058624	0.635369255836292	0.999978095862227	Late vs rest	2R-24607351-24607650	temporal	NB
-0.223169844240461	-0.231434594239379	4.79852749757808	0.635398432056881	0.999978095862227	Late vs rest	3R-16205099-16205398	temporal	NB
-0.2284677160867	-0.250197345171349	3.47775465255905	0.635398475076457	0.999978095862227	Late vs rest	2L-14995510-14995809	temporal	NB
-0.223584777200552	-0.231638388007427	4.85909971720545	0.635417471734006	0.999978095862227	Late vs rest	3L-17513517-17513816	temporal	NB
-0.241361637288673	-0.247673951053625	5.23371995227671	0.635520553859262	0.999978095862227	Late vs rest	2L-826821-827120	temporal	NB
0.351345492995673	0.353079409816621	7.49577876869724	0.635655579198982	0.999978095862227	Late vs rest	3R-17701175-17701474	temporal	NB
0.272385624505324	0.277297176126965	5.66435996711979	0.635662221901847	0.999978095862227	Late vs rest	X-12196876-12197175	temporal	NB
-0.220308158695768	-0.227778124820806	4.75998052754279	0.63570766989923	0.999978095862227	Late vs rest	2L-5519783-5520082	temporal	NB
0.217252987992929	0.234287540541226	3.6984118277562	0.63570808926965	0.999978095862227	Late vs rest	2L-10270125-10270424	temporal	NB
-0.213347032661158	-0.222223099632524	4.68635354694958	0.635736897517265	0.999978095862227	Late vs rest	X-8888804-8889103	temporal	NB
0.217283627620662	0.225862868340128	4.42298447652565	0.635884830457458	0.999978095862227	Late vs rest	2R-11359028-11359327	temporal	NB
0.226740737187734	0.233789299671344	4.84642508133498	0.635930718977309	0.999978095862227	Late vs rest	3L-27859261-27859560	temporal	NB
0.253686669970791	0.259742691166655	5.28219994997302	0.635942445400347	0.999978095862227	Late vs rest	3R-30806964-30807263	temporal	NB
0.211842522102123	0.223984275313786	4.03798441844502	0.636207870036986	0.999978095862227	Late vs rest	X-2297154-2297453	temporal	NB
-0.207996992959287	-0.218533269685951	4.26528013076337	0.636268164512794	0.999978095862227	Late vs rest	X-17579375-17579674	temporal	NB
0.212581748247365	0.224757414511904	4.06344642300398	0.636270822329688	0.999978095862227	Late vs rest	X-13717880-13718179	temporal	NB
0.258279650673317	0.26346542866333	5.50202127745682	0.636348202073651	0.999978095862227	Late vs rest	3L-1947373-1947672	temporal	NB
-0.205068946129106	-0.218183478250637	4.16353301517163	0.636380025513247	0.999978095862227	Late vs rest	X-17802542-17802841	temporal	NB
0.215277880334212	0.224745755518408	4.37021568282775	0.636464871125747	0.999978095862227	Late vs rest	3L-16417044-16417343	temporal	NB
0.235388503519481	0.242329864810139	4.95643027132286	0.636514677580301	0.999978095862227	Late vs rest	2L-18974508-18974807	temporal	NB
-0.304455394771427	-0.307370978587583	6.53239939660771	0.636626933404299	0.999978095862227	Late vs rest	2R-21547073-21547372	temporal	NB
-0.29177603112568	-0.295040936686176	6.25205102179948	0.636772810218091	0.999978095862227	Late vs rest	4-1230595-1230894	temporal	NB
0.3342709592335	0.336556512171384	6.99417150473451	0.636788987920147	0.999978095862227	Late vs rest	4-607592-607891	temporal	NB
0.282500712251231	0.287265178605905	5.86174227514929	0.636805983461774	0.999978095862227	Late vs rest	3R-23221375-23221674	temporal	NB
0.266346620715443	0.270906594011341	5.6234713302087	0.636823143988139	0.999978095862227	Late vs rest	2L-4350585-4350884	temporal	NB
0.226391324156976	0.234473004593946	4.95176033144356	0.636900423604173	0.999978095862227	Late vs rest	3R-9768111-9768410	temporal	NB
0.222915033361194	0.239190244976634	3.68221788263324	0.636906225176581	0.999978095862227	Late vs rest	3L-23125513-23125812	temporal	NB
0.213210491092406	0.228630505699794	3.86914937406074	0.636929059756314	0.999978095862227	Late vs rest	X-19731082-19731381	temporal	NB
0.234752137658404	0.2566225653922	3.4194892391748	0.636962458023107	0.999978095862227	Late vs rest	X-2598919-2599218	temporal	NB
0.3308367300367	0.333478466863136	6.73765911655515	0.637014626980443	0.999978095862227	Late vs rest	2R-24046670-24046969	temporal	NB
0.210927643517996	0.223624869676834	4.06150192467548	0.637016312468252	0.999978095862227	Late vs rest	2R-24903202-24903501	temporal	NB
0.212835482802043	0.223807499073478	4.18281918231476	0.637107113630249	0.999978095862227	Late vs rest	2R-20938302-20938601	temporal	NB
-0.207333334391252	-0.22300712210628	3.83033741448399	0.637120646557177	0.999978095862227	Late vs rest	3R-4437446-4437745	temporal	NB
0.215985568060759	0.225861220246904	4.53299272413675	0.637326283100202	0.999978095862227	Late vs rest	2R-14164491-14164790	temporal	NB
0.222084201231013	0.241273509452996	3.57429455863242	0.637330163822586	0.999978095862227	Late vs rest	X-3950138-3950437	temporal	NB
0.212036149498386	0.224083889015008	4.13899996637119	0.637370867685561	0.999978095862227	Late vs rest	X-15871073-15871372	temporal	NB
-0.208779424047062	-0.224864007816056	3.78906916299928	0.637386436273736	0.999978095862227	Late vs rest	X-11904987-11905286	temporal	NB
0.31786236360575	0.321119742847286	6.5071789630485	0.637447219555928	0.999978095862227	Late vs rest	2L-6920817-6921116	temporal	NB
0.301359893634988	0.304742599097394	6.18084184262245	0.637476037168452	0.999978095862227	Late vs rest	3L-23125826-23126125	temporal	NB
0.297187654891815	0.30132455141075	6.1635104080843	0.637478870924157	0.999978095862227	Late vs rest	X-17532252-17532551	temporal	NB
-0.250302871895536	-0.256463666776027	5.34114571614997	0.637510946276926	0.999978095862227	Late vs rest	2L-9790381-9790680	temporal	NB
0.213126274225721	0.22610957496818	3.96408357304618	0.637606762788815	0.999978095862227	Late vs rest	3L-704747-705046	temporal	NB
0.213437735012332	0.224152410706805	4.35701117291969	0.637693133663442	0.999978095862227	Late vs rest	X-4939456-4939755	temporal	NB
0.215395098399662	0.225554935364202	4.43405540703018	0.63769621551993	0.999978095862227	Late vs rest	X-13330072-13330371	temporal	NB
-0.311363130496991	-0.314083803191706	6.76070637409598	0.637830428198913	0.999978095862227	Late vs rest	2R-22516130-22516429	temporal	NB
0.212850626141499	0.222830940440926	4.67347268425551	0.637845939853019	0.999978095862227	Late vs rest	X-16278685-16278984	temporal	NB
-0.209272389124726	-0.21731003257088	4.31771184661444	0.637897135894522	0.999978095862227	Late vs rest	2L-6956429-6956728	temporal	NB
-0.206222136862711	-0.219386064259025	3.92163322084498	0.637952972671139	0.999978095862227	Late vs rest	X-16295987-16296286	temporal	NB
0.295316538792084	0.299218738258975	6.07893029969029	0.637962768954888	0.999978095862227	Late vs rest	2L-4981451-4981750	temporal	NB
0.246195051926274	0.268641949612294	3.39478750862977	0.638020400629873	0.999978095862227	Late vs rest	X-1981864-1982163	temporal	NB
-0.21013134850136	-0.2191979841227	4.54102098406683	0.638048576066211	0.999978095862227	Late vs rest	3R-7886066-7886365	temporal	NB
0.364031253224645	0.365666172758356	7.70080873296343	0.638059678284985	0.999978095862227	Late vs rest	3R-24057253-24057552	temporal	NB
0.274181088195466	0.27900090230333	5.64737064331767	0.638153356886959	0.999978095862227	Late vs rest	2L-19363615-19363914	temporal	NB
0.345146114385245	0.347275365843236	7.2617870209297	0.638240516991018	0.999978095862227	Late vs rest	X-16333022-16333321	temporal	NB
0.244802194330274	0.250748208881003	5.18163648768877	0.638243047820816	0.999978095862227	Late vs rest	3L-9859734-9860033	temporal	NB
-0.214080792419937	-0.231172390403082	3.66000452615091	0.638280190340644	0.999978095862227	Late vs rest	2L-12460433-12460732	temporal	NB
0.212522985496516	0.222839775640111	4.22622913663214	0.638336291681776	0.999978095862227	Late vs rest	X-19697693-19697992	temporal	NB
0.210384939208369	0.223787169249493	4.00641918390764	0.638418231324812	0.999978095862227	Late vs rest	2R-17428040-17428339	temporal	NB
0.225301886183383	0.246055773981736	3.49996184854888	0.638559828857273	0.999978095862227	Late vs rest	2L-20757507-20757806	temporal	NB
0.215619634611531	0.231355191143693	3.75503645549605	0.638570992369145	0.999978095862227	Late vs rest	3L-27279835-27280134	temporal	NB
-0.205310210861642	-0.217710420319575	4.08495777720197	0.638644875580361	0.999978095862227	Late vs rest	2R-11616281-11616580	temporal	NB
0.226144308297756	0.233572071459486	4.8109356812025	0.638656273840957	0.999978095862227	Late vs rest	X-12660191-12660490	temporal	NB
-0.208564968495327	-0.218016097948258	4.37686381328414	0.638674652824794	0.999978095862227	Late vs rest	3R-23992586-23992885	temporal	NB
-0.211057481365412	-0.226378755202084	3.85171840546795	0.638805595909773	0.999978095862227	Late vs rest	2R-9292113-9292412	temporal	NB
-0.279065881216107	-0.283629960567913	5.90196835665507	0.638809662369692	0.999978095862227	Late vs rest	2L-1651733-1652032	temporal	NB
0.232480612369144	0.240284526567277	5.03331985040789	0.638814687670524	0.999978095862227	Late vs rest	X-10786771-10787070	temporal	NB
0.22821325024444	0.250801136789384	3.55483284606275	0.638839610948145	0.999978095862227	Late vs rest	3R-3588955-3589254	temporal	NB
0.272915090868397	0.277774764440182	5.69129181030581	0.638887856710496	0.999978095862227	Late vs rest	2R-7962295-7962594	temporal	NB
0.212055018996938	0.222586671336656	4.14334543912107	0.638982457475135	0.999978095862227	Late vs rest	2R-13552311-13552610	temporal	NB
0.22718399529981	0.234272694100664	4.8239604632269	0.639124962949914	0.999978095862227	Late vs rest	3R-9768335-9768634	temporal	NB
0.210899844255442	0.222215575322974	4.21868344516642	0.639163920127529	0.999978095862227	Late vs rest	2R-5360071-5360370	temporal	NB
0.209765202185966	0.222009743927656	4.10165750060113	0.639231974311142	0.999978095862227	Late vs rest	4-418466-418765	temporal	NB
-0.208768860960438	-0.218707741149706	4.25184125556197	0.639375889127969	0.999978095862227	Late vs rest	X-5419956-5420255	temporal	NB
-0.208179751067263	-0.218107267466774	4.56972366435831	0.6394338052423	0.999978095862227	Late vs rest	3L-15580408-15580707	temporal	NB
0.20932446385403	0.222023587101874	4.11042708818703	0.639465489009398	0.999978095862227	Late vs rest	X-1944049-1944348	temporal	NB
-0.216317346038991	-0.223946572266029	4.75453093779746	0.639588048697212	0.999978095862227	Late vs rest	X-20429743-20430042	temporal	NB
0.222578302594091	0.230034625893703	4.70603091035738	0.639720871737994	0.999978095862227	Late vs rest	2L-22249421-22249720	temporal	NB
-0.226770284060709	-0.233097395939897	5.11812056126726	0.639785444079584	0.999978095862227	Late vs rest	2L-7038321-7038620	temporal	NB
-0.212526815722507	-0.229478063037796	3.67206026023417	0.639853384336144	0.999978095862227	Late vs rest	4-1124390-1124689	temporal	NB
-0.348759102155171	-0.350668256915264	7.34192351425068	0.639877587982199	0.999978095862227	Late vs rest	3L-4360311-4360610	temporal	NB
0.225645464800887	0.233935451400362	4.8228905675352	0.640031871498822	0.999978095862227	Late vs rest	2R-5307722-5308021	temporal	NB
0.217372218872559	0.226618988246712	4.66908698854742	0.64011038106645	0.999978095862227	Late vs rest	3R-24814103-24814402	temporal	NB
0.227182752892382	0.23293280555249	4.95813720756061	0.640118413886144	0.999978095862227	Late vs rest	2L-11988116-11988415	temporal	NB
0.272092087049732	0.277023741390284	5.6425247180528	0.640168167434994	0.999978095862227	Late vs rest	3L-17654146-17654445	temporal	NB
0.358503658482405	0.360255365448169	7.57280834693066	0.640197158283875	0.999978095862227	Late vs rest	X-12735153-12735452	temporal	NB
-0.208258243254436	-0.217755894753089	4.4068079404865	0.640228013729143	0.999978095862227	Late vs rest	3L-16582421-16582720	temporal	NB
-0.225369718110097	-0.251156620662423	3.42554517340455	0.64024509954235	0.999978095862227	Late vs rest	4-930804-931103	temporal	NB
0.211212589242861	0.222138755206887	4.38519444049682	0.64028984415358	0.999978095862227	Late vs rest	X-4113984-4114283	temporal	NB
0.273589935819436	0.278599278306408	5.7356071294679	0.640304859548428	0.999978095862227	Late vs rest	2R-6015867-6016166	temporal	NB
0.220289406045243	0.240341677271225	3.64482939415932	0.640330881813422	0.999978095862227	Late vs rest	X-7246113-7246412	temporal	NB
-0.251435513381497	-0.272727168798843	3.3236409233095	0.640360930551731	0.999978095862227	Late vs rest	2R-10045782-10046081	temporal	NB
0.319769886249147	0.322454614348685	6.76209838548212	0.640432647021705	0.999978095862227	Late vs rest	2R-17462061-17462360	temporal	NB
-0.206805212037278	-0.215543901808805	4.29740280357405	0.640474712631539	0.999978095862227	Late vs rest	3L-1298497-1298796	temporal	NB
0.210422543642016	0.224440266265258	3.89010075842191	0.640537748178912	0.999978095862227	Late vs rest	X-16654644-16654943	temporal	NB
0.209626358433733	0.224162689166886	4.00120940194907	0.640657718921852	0.999978095862227	Late vs rest	X-17249349-17249648	temporal	NB
0.327558083676554	0.330136955804167	6.97736295062762	0.640689411706013	0.999978095862227	Late vs rest	X-5545788-5546087	temporal	NB
-0.351295835828344	-0.353036448204604	7.54602609776576	0.640710268017771	0.999978095862227	Late vs rest	3L-2636209-2636508	temporal	NB
0.268564142918168	0.273895755487579	5.63232306713549	0.64074136250959	0.999978095862227	Late vs rest	X-16361419-16361718	temporal	NB
0.236152347392754	0.243373004781836	5.10597243035676	0.640823491367039	0.999978095862227	Late vs rest	4-445980-446279	temporal	NB
0.227192411248788	0.234672395221007	4.91326454632077	0.640831497815981	0.999978095862227	Late vs rest	X-13611931-13612230	temporal	NB
0.313088266729311	0.316106149467168	6.5410610864418	0.640863516200667	0.999978095862227	Late vs rest	X-18783670-18783969	temporal	NB
0.353196512477677	0.354932999608323	7.45780957721126	0.640864406808801	0.999978095862227	Late vs rest	2L-19137914-19138213	temporal	NB
-0.228612422336294	-0.234476544705698	4.99680298048947	0.641027837820873	0.999978095862227	Late vs rest	X-2308476-2308775	temporal	NB
0.292684410702056	0.296538744388808	6.11174404284031	0.641081528449856	0.999978095862227	Late vs rest	2R-22374898-22375197	temporal	NB
0.213175519388112	0.222429081966328	4.47632802626713	0.641129074391461	0.999978095862227	Late vs rest	3R-12016747-12017046	temporal	NB
0.31348504924265	0.316944201924293	6.45150550754068	0.641189673924847	0.999978095862227	Late vs rest	3R-10331203-10331502	temporal	NB
-0.207667228735738	-0.221482469283877	3.79355352375873	0.641275857043661	0.999978095862227	Late vs rest	2L-3465711-3466010	temporal	NB
-0.207271000363832	-0.221898156148095	3.79111824916188	0.64132452926027	0.999978095862227	Late vs rest	2R-24668911-24669210	temporal	NB
-0.204891661667243	-0.216836193137895	4.08215173896399	0.641422908524652	0.999978095862227	Late vs rest	2L-17584070-17584369	temporal	NB
-0.209719027112322	-0.226702003939231	3.7005388761966	0.641427699790885	0.999978095862227	Late vs rest	X-5308606-5308905	temporal	NB
0.233676808543258	0.257700623851166	3.40270915824085	0.641586850590122	0.999978095862227	Late vs rest	2L-1150295-1150594	temporal	NB
0.304957051643485	0.308653420348219	6.34076115191161	0.641587207044924	0.999978095862227	Late vs rest	4-489589-489888	temporal	NB
-0.208139488438768	-0.225568473008295	3.8449636118397	0.641604718958194	0.999978095862227	Late vs rest	X-8605942-8606241	temporal	NB
0.209566011641009	0.220871266819291	4.07673239746129	0.641677996946416	0.999978095862227	Late vs rest	2R-11360805-11361104	temporal	NB
0.21628558364282	0.224243881950716	4.52264464525722	0.641755118900117	0.999978095862227	Late vs rest	3R-10042537-10042836	temporal	NB
0.300280847875381	0.303226919728206	6.32104729737141	0.641772713290708	0.999978095862227	Late vs rest	2L-14233383-14233682	temporal	NB
0.305117408796264	0.308865985748014	6.23095264373349	0.641803825021352	0.999978095862227	Late vs rest	3L-16112524-16112823	temporal	NB
0.267271390130811	0.272652596751278	5.63330783542977	0.641828015579264	0.999978095862227	Late vs rest	3R-10559311-10559610	temporal	NB
0.214285989005818	0.222938234390663	4.48183323142389	0.641831356018556	0.999978095862227	Late vs rest	3L-8395014-8395313	temporal	NB
-0.21268779471528	-0.225560195096923	3.94435139334898	0.641852387075943	0.999978095862227	Late vs rest	2R-5760049-5760348	temporal	NB
0.23461715330688	0.241831393490616	5.08726971281536	0.641982060484104	0.999978095862227	Late vs rest	3R-24813616-24813915	temporal	NB
0.20806456358815	0.220327567384964	4.15331243991916	0.642015266564444	0.999978095862227	Late vs rest	3R-12414052-12414351	temporal	NB
0.260919472327835	0.26687100159402	5.45483224558284	0.64202591621898	0.999978095862227	Late vs rest	3R-8122261-8122560	temporal	NB
0.210130018259483	0.220529047971642	4.13059355362403	0.64203638657259	0.999978095862227	Late vs rest	X-9149383-9149682	temporal	NB
0.210284546869239	0.221121607585903	4.32854153416009	0.642039691863197	0.999978095862227	Late vs rest	2L-6658574-6658873	temporal	NB
0.234858435628139	0.240951424304093	5.08689275833003	0.642040165683411	0.999978095862227	Late vs rest	3L-20432240-20432539	temporal	NB
-0.236760021111744	-0.26104992588514	3.38042282405788	0.64211406922235	0.999978095862227	Late vs rest	3R-11735481-11735780	temporal	NB
-0.206812758050631	-0.216229253356632	4.39080781979257	0.642116327005413	0.999978095862227	Late vs rest	2R-22864442-22864741	temporal	NB
-0.218148361709579	-0.225063677273101	4.81668307940294	0.642125341451671	0.999978095862227	Late vs rest	2R-13466315-13466614	temporal	NB
-0.310882937410372	-0.314106531233053	6.43163780453868	0.642175762140522	0.999978095862227	Late vs rest	3L-10665400-10665699	temporal	NB
-0.203372278756593	-0.217452048211481	3.89501541349854	0.642236828718109	0.999978095862227	Late vs rest	2L-12093603-12093902	temporal	NB
0.208639630219383	0.220937998769004	4.0559561054731	0.642283717726039	0.999978095862227	Late vs rest	2L-6063003-6063302	temporal	NB
0.215667398790101	0.224033264056475	4.58620258976619	0.642306637635898	0.999978095862227	Late vs rest	2L-3372889-3373188	temporal	NB
-0.204343832790145	-0.214529179371695	4.25290440794817	0.64231009672598	0.999978095862227	Late vs rest	X-9608485-9608784	temporal	NB
-0.216122186465825	-0.233380513703778	3.61189912299164	0.642349508991876	0.999978095862227	Late vs rest	2L-7056873-7057172	temporal	NB
-0.270488486519958	-0.275412673195932	5.72865215820379	0.642416489436285	0.999978095862227	Late vs rest	3R-17056139-17056438	temporal	NB
0.207578973496483	0.219484283893102	4.17122593268913	0.642442606292262	0.999978095862227	Late vs rest	2R-13159640-13159939	temporal	NB
0.211747817325179	0.221679952826208	4.41271919084225	0.642481137164714	0.999978095862227	Late vs rest	2R-5608690-5608989	temporal	NB
0.217038057709385	0.224396312031429	4.70376787000947	0.642511826114999	0.999978095862227	Late vs rest	2R-5088239-5088538	temporal	NB
-0.209356310952516	-0.224605553018744	3.76105359019882	0.642637083430765	0.999978095862227	Late vs rest	3R-18172594-18172893	temporal	NB
-0.206151257639834	-0.217526126867155	3.97348250361369	0.642700548413227	0.999978095862227	Late vs rest	3L-4186728-4187027	temporal	NB
0.213149952175318	0.222534137726374	4.42626983102987	0.642828727826857	0.999978095862227	Late vs rest	3L-14537737-14538036	temporal	NB
-0.215013371898355	-0.235070613199357	3.58528737925813	0.642904975009167	0.999978095862227	Late vs rest	3R-5483537-5483836	temporal	NB
0.219546194805309	0.234088803178948	3.69092670687803	0.642907594246722	0.999978095862227	Late vs rest	4-1002211-1002510	temporal	NB
-0.261447168084173	-0.265774948026786	5.71367922137818	0.642912196072237	0.999978095862227	Late vs rest	X-16104335-16104634	temporal	NB
-0.207199844706765	-0.216316341153653	4.45275736767893	0.642921996159859	0.999978095862227	Late vs rest	2R-8631652-8631951	temporal	NB
-0.210280012384057	-0.219563274095632	4.66493379055859	0.642958379312446	0.999978095862227	Late vs rest	3R-12712195-12712494	temporal	NB
-0.201928730013554	-0.215389834775477	3.95034893751407	0.643068575642067	0.999978095862227	Late vs rest	2L-10970522-10970821	temporal	NB
0.208868912477561	0.220746174284983	4.07367529686987	0.643147963003174	0.999978095862227	Late vs rest	3L-10637499-10637798	temporal	NB
-0.201216668535036	-0.214099767942511	4.1704631978429	0.643236019773695	0.999978095862227	Late vs rest	3R-16351089-16351388	temporal	NB
0.210101942841552	0.226490897603246	3.77152587177736	0.643255614591213	0.999978095862227	Late vs rest	2R-13331050-13331349	temporal	NB
0.37882535892779	0.379775698068999	8.48591903606713	0.643297018851046	0.999978095862227	Late vs rest	X-12938129-12938428	temporal	NB
0.209349122671867	0.219454885290179	4.36661331618157	0.643386503120781	0.999978095862227	Late vs rest	3L-21941471-21941770	temporal	NB
0.246392727982741	0.252424693281877	5.22564193685983	0.643415947864432	0.999978095862227	Late vs rest	2R-7278686-7278985	temporal	NB
-0.210646354871167	-0.228448783798042	3.66862183683095	0.643418434062103	0.999978095862227	Late vs rest	3L-15105968-15106267	temporal	NB
-0.204247061811757	-0.21414268737352	4.24457911624925	0.643452870992245	0.999978095862227	Late vs rest	X-11930814-11931113	temporal	NB
0.225577703288847	0.232045357441822	4.92760708813432	0.643463650861331	0.999978095862227	Late vs rest	3R-11961125-11961424	temporal	NB
-0.21309351462577	-0.229937813996412	3.64161210826665	0.643474401718493	0.999978095862227	Late vs rest	3R-22369692-22369991	temporal	NB
0.214397096866254	0.223223401945346	4.67694611819659	0.643482626263384	0.999978095862227	Late vs rest	3R-8192317-8192616	temporal	NB
0.28252441420886	0.287179502091239	5.99683337494261	0.643550599246854	0.999978095862227	Late vs rest	X-1899460-1899759	temporal	NB
0.25433373770245	0.258029674441957	5.76059527691246	0.643589632700256	0.999978095862227	Late vs rest	3L-3878829-3879128	temporal	NB
0.315529822422667	0.318664474096817	6.61291089782296	0.64362823907137	0.999978095862227	Late vs rest	3R-16341865-16342164	temporal	NB
-0.22182175929019	-0.228941747952978	5.04873746073783	0.643678216637305	0.999978095862227	Late vs rest	2R-8666449-8666748	temporal	NB
0.281415675429338	0.286035656282036	5.92515594135835	0.643691853978528	0.999978095862227	Late vs rest	X-4685968-4686267	temporal	NB
0.315897912364126	0.31849823175226	6.90824667774941	0.643692509924201	0.999978095862227	Late vs rest	3L-128478-128777	temporal	NB
0.211161222110557	0.220101080509956	4.37007877491865	0.643745313156788	0.999978095862227	Late vs rest	3R-10170680-10170979	temporal	NB
0.215190558629967	0.230603729584786	3.78134038176194	0.64380320186076	0.999978095862227	Late vs rest	2L-18732633-18732932	temporal	NB
-0.204496985127822	-0.216934952237598	3.92812059486129	0.643866971176	0.999978095862227	Late vs rest	2L-7065465-7065764	temporal	NB
0.229974305063972	0.236041378259709	4.94997037568188	0.643871355784049	0.999978095862227	Late vs rest	3L-25115540-25115839	temporal	NB
-0.212977124427495	-0.230809871335109	3.68486837445583	0.643947799750517	0.999978095862227	Late vs rest	3R-30562693-30562992	temporal	NB
0.205919099798391	0.219897691095077	3.98598399300195	0.64396471605505	0.999978095862227	Late vs rest	3R-10787829-10788128	temporal	NB
0.222578709895745	0.229715205441854	4.77635096911037	0.644024558754094	0.999978095862227	Late vs rest	2R-12423402-12423701	temporal	NB
0.206422129810724	0.219859352871178	4.00096049120418	0.644060954636582	0.999978095862227	Late vs rest	3L-9729846-9730145	temporal	NB
0.312842469588353	0.315617041695174	6.60999115881842	0.644105640260247	0.999978095862227	Late vs rest	3L-1664193-1664492	temporal	NB
0.312575361300177	0.315522342446447	6.58451493040115	0.644110845094753	0.999978095862227	Late vs rest	X-11806248-11806547	temporal	NB
0.207720398586728	0.219120409956055	4.30110364029844	0.644132973272988	0.999978095862227	Late vs rest	2R-10574363-10574662	temporal	NB
0.2091203389724	0.222908838857133	3.90339274403972	0.644149915477763	0.999978095862227	Late vs rest	3R-29835385-29835684	temporal	NB
-0.201288975528312	-0.213715061632896	3.99881888246428	0.644173153267169	0.999978095862227	Late vs rest	3L-4242993-4243292	temporal	NB
0.311491717523539	0.314880900595635	6.41341675730258	0.644233811268744	0.999978095862227	Late vs rest	2R-11893121-11893420	temporal	NB
0.219453159937672	0.22541958137315	4.81288527961418	0.644246402929913	0.999978095862227	Late vs rest	3L-132264-132563	temporal	NB
-0.290015607046959	-0.293176221298556	6.26515448642405	0.644252267926343	0.999978095862227	Late vs rest	3L-10289499-10289798	temporal	NB
0.283381843011833	0.287228690784463	5.93678358411413	0.64426658169972	0.999978095862227	Late vs rest	3R-26966755-26967054	temporal	NB
0.225056667455086	0.245681470169435	3.53373980921922	0.644291463251354	0.999978095862227	Late vs rest	2L-2988197-2988496	temporal	NB
-0.256842364561385	-0.262219614148226	5.47145406555994	0.644315019939063	0.999978095862227	Late vs rest	3L-8346053-8346352	temporal	NB
0.298869319880617	0.302756052634104	6.22248010177828	0.644333738814383	0.999978095862227	Late vs rest	2L-22550102-22550401	temporal	NB
-0.211307468367023	-0.219887851365032	4.62895379391664	0.644468049944554	0.999978095862227	Late vs rest	3L-22749596-22749895	temporal	NB
0.240229993099958	0.245409697166566	5.27969028302922	0.644485780722758	0.999978095862227	Late vs rest	2L-6479671-6479970	temporal	NB
0.259058835371452	0.264663218166409	5.58338534054444	0.644491339239009	0.999978095862227	Late vs rest	3R-23933975-23934274	temporal	NB
0.206227461113045	0.219210121139343	4.1690805899137	0.644708345461333	0.999978095862227	Late vs rest	3R-6864062-6864361	temporal	NB
0.270795064886917	0.275271888731546	5.80839143495963	0.644736699668988	0.999978095862227	Late vs rest	3R-16099048-16099347	temporal	NB
0.207744705957445	0.219391941412224	4.06373844476094	0.644770679494196	0.999978095862227	Late vs rest	3R-8650415-8650714	temporal	NB
0.207999686720196	0.219153845381072	4.0445602571229	0.644898568827292	0.999978095862227	Late vs rest	3R-16977942-16978241	temporal	NB
0.208004288120724	0.21891056037164	4.3399633265093	0.644915651474676	0.999978095862227	Late vs rest	2R-23709656-23709955	temporal	NB
0.216941646543284	0.235872439099094	3.63543765436919	0.644934186705189	0.999978095862227	Late vs rest	3R-7283535-7283834	temporal	NB
0.206127736286367	0.220939068846306	4.02152643449627	0.644953089476234	0.999978095862227	Late vs rest	X-4461802-4462101	temporal	NB
0.213516637327806	0.221171659507249	4.65512441595409	0.644954622818741	0.999978095862227	Late vs rest	3R-6726150-6726449	temporal	NB
0.302794535879377	0.306480097521889	6.2669162364213	0.645122780190058	0.999978095862227	Late vs rest	4-1051298-1051597	temporal	NB
-0.202955322603015	-0.220087960053157	3.84956319100162	0.645150189799117	0.999978095862227	Late vs rest	X-7888617-7888916	temporal	NB
-0.215011206098666	-0.223242281414739	4.811715379759	0.645191495727595	0.999978095862227	Late vs rest	2L-20061575-20061874	temporal	NB
-0.222934483027512	-0.244722330884199	3.45083715665852	0.645192407963151	0.999978095862227	Late vs rest	2L-12427882-12428181	temporal	NB
0.212190448171567	0.228302160806402	3.70238542042935	0.645224866176672	0.999978095862227	Late vs rest	3R-12460269-12460568	temporal	NB
-0.209353522911234	-0.217495456816641	4.67858355604247	0.645244872074983	0.999978095862227	Late vs rest	X-7734295-7734594	temporal	NB
0.223921580141177	0.230459708620582	4.96309286266637	0.645250287133044	0.999978095862227	Late vs rest	X-4937465-4937764	temporal	NB
-0.267037031050132	-0.27048899788818	5.99983432437748	0.645341951588994	0.999978095862227	Late vs rest	3R-22626821-22627120	temporal	NB
-0.20612270553091	-0.213991664642883	4.44955909678382	0.645364538993864	0.999978095862227	Late vs rest	2L-20645307-20645606	temporal	NB
-0.268561816878836	-0.273360531386228	5.76660410760597	0.645410700632004	0.999978095862227	Late vs rest	2L-19426138-19426437	temporal	NB
0.358693373191622	0.360292548320946	7.61773960155001	0.645525138459703	0.999978095862227	Late vs rest	2L-17589192-17589491	temporal	NB
0.311979556175042	0.314824886912848	6.53185072575133	0.645537363868894	0.999978095862227	Late vs rest	X-2447797-2448096	temporal	NB
0.248630938012391	0.25456594407333	5.56289128192813	0.645570123416781	0.999978095862227	Late vs rest	2L-11277861-11278160	temporal	NB
-0.20179602804058	-0.211939775188504	4.21022975645592	0.645594121325191	0.999978095862227	Late vs rest	X-6534376-6534675	temporal	NB
-0.22298952923917	-0.22826601902957	5.18620735801995	0.645670081028186	0.999978095862227	Late vs rest	3R-11275778-11276077	temporal	NB
0.299113001471992	0.302634591525898	6.42840008012416	0.64572558165508	0.999978095862227	Late vs rest	X-2041649-2041948	temporal	NB
0.325439560532662	0.32799137064914	6.8475221498659	0.645888390422146	0.999978095862227	Late vs rest	2R-7488616-7488915	temporal	NB
0.205271774246555	0.219169417376535	4.04283452457376	0.645921288553763	0.999978095862227	Late vs rest	3L-710198-710497	temporal	NB
0.208978513828794	0.222820852999512	3.83072307344452	0.645967133948649	0.999978095862227	Late vs rest	3R-6457389-6457688	temporal	NB
-0.200874520739102	-0.211938037009201	4.10209093194954	0.646066288325939	0.999978095862227	Late vs rest	2L-414174-414473	temporal	NB
-0.240037771453167	-0.245186315265527	5.34877350745563	0.646251912353677	0.999978095862227	Late vs rest	2L-16587893-16588192	temporal	NB
0.370415400198634	0.371678361772139	8.07916144145197	0.646442296781	0.999978095862227	Late vs rest	X-12583048-12583347	temporal	NB
0.237738013258185	0.243563230481288	5.1805780465588	0.646466479214862	0.999978095862227	Late vs rest	3R-8033151-8033450	temporal	NB
-0.232803323128545	-0.238599165483842	5.16319981297316	0.646617919398024	0.999978095862227	Late vs rest	3R-16640018-16640317	temporal	NB
0.208429482792427	0.221449967324141	3.87364026297393	0.646677347508214	0.999978095862227	Late vs rest	2L-21397578-21397877	temporal	NB
0.270743252314011	0.311119381886308	2.98428746065572	0.646706834400871	0.999978095862227	Late vs rest	X-23005035-23005334	temporal	NB
-0.215336834531475	-0.230730704566703	3.72405818350112	0.646725692492349	0.999978095862227	Late vs rest	2L-18815189-18815488	temporal	NB
0.272076971887639	0.276884340822595	5.79237606804312	0.646744214653259	0.999978095862227	Late vs rest	X-5879698-5879997	temporal	NB
0.222393540316332	0.230325128043165	4.78761347835777	0.646778039152179	0.999978095862227	Late vs rest	2L-8382413-8382712	temporal	NB
-0.202539975367144	-0.216968903897742	3.8506224457663	0.646780076010603	0.999978095862227	Late vs rest	3R-26964241-26964540	temporal	NB
-0.330383209039293	-0.332473129561596	7.09186287132251	0.64683114202182	0.999978095862227	Late vs rest	3R-17811367-17811666	temporal	NB
0.230592268399466	0.237526617960596	5.04272754520034	0.646884747141778	0.999978095862227	Late vs rest	3L-16112010-16112309	temporal	NB
0.223246276786905	0.229858046754785	4.97068894053421	0.646994423118256	0.999978095862227	Late vs rest	2L-5278881-5279180	temporal	NB
0.220729202831658	0.228784457088552	4.92051936051102	0.647139454140112	0.999978095862227	Late vs rest	X-18843711-18844010	temporal	NB
-0.236295317428539	-0.242630203337309	5.20188360876584	0.647235528101521	0.999978095862227	Late vs rest	2R-17672502-17672801	temporal	NB
0.241723229150426	0.247831232428348	5.23848708294358	0.647265367082486	0.999978095862227	Late vs rest	3L-4108032-4108331	temporal	NB
-0.205233860152883	-0.214852436729533	4.03354542017697	0.647286512897636	0.999978095862227	Late vs rest	3R-22887854-22888153	temporal	NB
0.283965297274223	0.288029133093659	5.99123946181802	0.647291092193357	0.999978095862227	Late vs rest	X-1236596-1236895	temporal	NB
-0.229691238150015	-0.258507258034668	3.29746271973677	0.647351765387459	0.999978095862227	Late vs rest	3R-8688937-8689236	temporal	NB
0.229234422628573	0.236288968678689	4.94458394539622	0.647396506434653	0.999978095862227	Late vs rest	3R-8001184-8001483	temporal	NB
-0.223886641662357	-0.230391924841689	5.00855528367681	0.647402580491973	0.999978095862227	Late vs rest	3R-16146596-16146895	temporal	NB
0.310080010577764	0.313101878354471	6.51270937673666	0.647446561939125	0.999978095862227	Late vs rest	X-17738258-17738557	temporal	NB
0.272379554077562	0.277415259958829	5.70695901890757	0.647464104479248	0.999978095862227	Late vs rest	2R-17698510-17698809	temporal	NB
-0.206186064933232	-0.215302884276204	4.62388873041875	0.64748078240725	0.999978095862227	Late vs rest	3L-13965281-13965580	temporal	NB
0.317041109795748	0.320386534893263	6.53274746151892	0.647485750655285	0.999978095862227	Late vs rest	2L-19735846-19736145	temporal	NB
0.253361755481424	0.259013162246095	5.41551398613831	0.647489285301818	0.999978095862227	Late vs rest	2R-21711888-21712187	temporal	NB
0.326281323912772	0.328858916985174	6.81031897894755	0.647490296331161	0.999978095862227	Late vs rest	3R-16186819-16187118	temporal	NB
0.33866485332356	0.34053148157744	7.27668310503656	0.647788613676701	0.999978095862227	Late vs rest	3L-3544986-3545285	temporal	NB
0.20518608839148	0.21977001778928	3.90295120090028	0.647898410566617	0.999978095862227	Late vs rest	2R-18673051-18673350	temporal	NB
0.206608990689824	0.21706376022352	4.46470496334543	0.647921108971773	0.999978095862227	Late vs rest	X-11569736-11570035	temporal	NB
-0.199868275063466	-0.210614179757404	4.17665553838559	0.647989532860227	0.999978095862227	Late vs rest	2R-18853218-18853517	temporal	NB
0.212310177077962	0.220350342861018	4.61288097800252	0.648165837910209	0.999978095862227	Late vs rest	2L-21756634-21756933	temporal	NB
-0.1978771783817	-0.210300791921879	4.14294314388916	0.64820000570945	0.999978095862227	Late vs rest	2R-24599431-24599730	temporal	NB
-0.263596841149157	-0.268616918326919	5.63584280596481	0.6482472145394	0.999978095862227	Late vs rest	2R-11283838-11284137	temporal	NB
0.254413430455341	0.259410772735598	5.42015806930986	0.648267894411717	0.999978095862227	Late vs rest	2L-4967645-4967944	temporal	NB
0.253461824242105	0.258280396120091	5.49315012213645	0.648289649510587	0.999978095862227	Late vs rest	2L-14571584-14571883	temporal	NB
0.203621686584963	0.217440780241084	3.98774228155753	0.6483629459191	0.999978095862227	Late vs rest	3L-5186878-5187177	temporal	NB
0.366625594951275	0.367939878410647	7.96413332239886	0.648373389757445	0.999978095862227	Late vs rest	2R-12991779-12992078	temporal	NB
0.218827873841339	0.236070072754276	3.5599147492075	0.648467843222476	0.999978095862227	Late vs rest	4-680866-681165	temporal	NB
0.217935108550738	0.224993606494124	4.75938897986869	0.648486918980923	0.999978095862227	Late vs rest	3L-4277803-4278102	temporal	NB
0.218250348205427	0.226906433691036	4.92033750466182	0.648540312397313	0.999978095862227	Late vs rest	2R-13230119-13230418	temporal	NB
-0.220720008331984	-0.226961247882571	4.95285605553773	0.648545412781536	0.999978095862227	Late vs rest	X-10735753-10736052	temporal	NB
0.32492865014189	0.327668934168831	6.72248834919075	0.648558039232232	0.999978095862227	Late vs rest	2L-540908-541207	temporal	NB
-0.221935003709589	-0.244658860135191	3.49871948925699	0.648675205456158	0.999978095862227	Late vs rest	3R-17402416-17402715	temporal	NB
0.203658189930912	0.216261462350399	4.05049254358008	0.648683375169485	0.999978095862227	Late vs rest	X-11390451-11390750	temporal	NB
0.269405251765802	0.274668654976569	5.69761992841492	0.648948689977527	0.999978095862227	Late vs rest	2R-11988630-11988929	temporal	NB
0.334321518645493	0.33677458766293	6.96257691707654	0.64899604149684	0.999978095862227	Late vs rest	3L-16113323-16113622	temporal	NB
-0.19839520451586	-0.209772810700779	4.25141935384729	0.64903250996481	0.999978095862227	Late vs rest	3R-17401299-17401598	temporal	NB
0.246290635385208	0.251125846865285	5.41095400976083	0.649045137121065	0.999978095862227	Late vs rest	2L-5801815-5802114	temporal	NB
0.319788004463752	0.322724129689478	6.68156035231034	0.649095100692777	0.999978095862227	Late vs rest	3L-19908494-19908793	temporal	NB
-0.203023045333892	-0.210772206546172	4.38019424573849	0.649143128641439	0.999978095862227	Late vs rest	2R-21324351-21324650	temporal	NB
-0.287786575932887	-0.291956333153401	6.07664151229863	0.649165994338472	0.999978095862227	Late vs rest	2L-14519036-14519335	temporal	NB
-0.216121690967068	-0.223060173981806	4.91007574275763	0.649172025751967	0.999978095862227	Late vs rest	2R-12917472-12917771	temporal	NB
0.203991692510806	0.215765993508482	4.08252101189027	0.649174666657089	0.999978095862227	Late vs rest	X-16552800-16553099	temporal	NB
0.288959564307191	0.292359725140049	6.31467977083131	0.64919187814852	0.999978095862227	Late vs rest	3R-5368144-5368443	temporal	NB
0.252666986926426	0.258096282810149	5.40713142250568	0.649236934503771	0.999978095862227	Late vs rest	2R-10430562-10430861	temporal	NB
-0.208589146014626	-0.224661076353899	3.62685165671569	0.649242657821329	0.999978095862227	Late vs rest	4-905220-905519	temporal	NB
-0.227961233911433	-0.233944318286095	5.06620352991498	0.649361674537302	0.999978095862227	Late vs rest	2R-23969921-23970220	temporal	NB
-0.22623185002605	-0.249064382437657	3.48713317206847	0.649374038483661	0.999978095862227	Late vs rest	3R-30338071-30338370	temporal	NB
-0.198720570353634	-0.209914864234611	4.30235711489922	0.649438535012305	0.999978095862227	Late vs rest	3L-20442598-20442897	temporal	NB
0.233487822368949	0.238900188601297	5.17413842743587	0.649576849186083	0.999978095862227	Late vs rest	3R-24816872-24817171	temporal	NB
0.209210359613876	0.218957686872509	4.58621319891625	0.649636863728177	0.999978095862227	Late vs rest	2L-23176349-23176648	temporal	NB
0.207534218967126	0.221358193050165	3.83738373802332	0.6497028600856	0.999978095862227	Late vs rest	3L-16646995-16647294	temporal	NB
-0.198147534509557	-0.210545146935943	4.00114378982915	0.649779749905291	0.999978095862227	Late vs rest	2L-21155858-21156157	temporal	NB
-0.224142160816948	-0.229655813326365	5.0822926643781	0.64981696314955	0.999978095862227	Late vs rest	2L-8957980-8958279	temporal	NB
0.320682566123562	0.323621265215169	6.64827141590819	0.649837974852134	0.999978095862227	Late vs rest	X-2588604-2588903	temporal	NB
-0.202183784451332	-0.211551491174176	4.38816356985381	0.649936701736671	0.999978095862227	Late vs rest	2L-22577869-22578168	temporal	NB
0.230198027222682	0.236236016566796	5.10056003609894	0.650009337552616	0.999978095862227	Late vs rest	3R-20822240-20822539	temporal	NB
0.227163567581917	0.234134651441113	4.92968324582212	0.650019445513157	0.999978095862227	Late vs rest	2R-12140464-12140763	temporal	NB
0.252015515836615	0.257029966663728	5.48182171460515	0.650162040373925	0.999978095862227	Late vs rest	3L-12806313-12806612	temporal	NB
0.20468229019419	0.216935875847984	3.94043985187075	0.650265063999902	0.999978095862227	Late vs rest	3R-8362415-8362714	temporal	NB
-0.21574043543571	-0.223502225148263	4.89978138153535	0.650319713101275	0.999978095862227	Late vs rest	3L-8720073-8720372	temporal	NB
-0.214313614518188	-0.234913068328816	3.48692706671832	0.650374811501902	0.999978095862227	Late vs rest	X-15834370-15834669	temporal	NB
0.297671189729351	0.301069802955228	6.3199893494464	0.650389715621922	0.999978095862227	Late vs rest	3L-10411339-10411638	temporal	NB
-0.197215375787548	-0.209713847056173	4.02333059122713	0.650417156346278	0.999978095862227	Late vs rest	3L-21528750-21529049	temporal	NB
0.31157067492472	0.314685430815937	6.47884386638673	0.650469603608383	0.999978095862227	Late vs rest	X-13373588-13373887	temporal	NB
0.212428946795157	0.228218073943244	3.7182891029261	0.650511734569922	0.999978095862227	Late vs rest	3R-11431934-11432233	temporal	NB
0.265655980545748	0.270515170138144	5.73893571967648	0.650592074733885	0.999978095862227	Late vs rest	X-11805976-11806275	temporal	NB
0.205874429250357	0.215075883629387	4.28473225974408	0.650593988809849	0.999978095862227	Late vs rest	2R-8925735-8926034	temporal	NB
-0.241444620887607	-0.246866928937666	5.37052992715498	0.651031493225106	0.999978095862227	Late vs rest	3L-291662-291961	temporal	NB
-0.203362753797046	-0.21018654557946	4.50503997976891	0.651191258510165	0.999978095862227	Late vs rest	3R-4196626-4196925	temporal	NB
-0.213344786717045	-0.221238835920391	4.81422778221178	0.651209242278828	0.999978095862227	Late vs rest	X-15066298-15066597	temporal	NB
0.204490347088813	0.214560379756949	4.1640747690355	0.651272802290024	0.999978095862227	Late vs rest	3R-15357245-15357544	temporal	NB
-0.252973168623816	-0.257651179119517	5.7451272447271	0.651323504399041	0.999978095862227	Late vs rest	2R-7486848-7487147	temporal	NB
-0.230891509139105	-0.23730327019956	5.21442237732865	0.651334253771619	0.999978095862227	Late vs rest	2R-12437191-12437490	temporal	NB
-0.206705351254834	-0.223431228947254	3.67044435888158	0.651369082895137	0.999978095862227	Late vs rest	2R-23878854-23879153	temporal	NB
0.298369702615014	0.301883561588282	6.28007404331857	0.651371250954442	0.999978095862227	Late vs rest	X-2789765-2790064	temporal	NB
-0.197617512432237	-0.20985652920702	4.06174983740181	0.651498172687498	0.999978095862227	Late vs rest	X-8870071-8870370	temporal	NB
0.219681388423371	0.239092061824591	3.49067198706288	0.651560058990983	0.999978095862227	Late vs rest	X-14840912-14841211	temporal	NB
0.220383488747613	0.228207831648114	4.94779460971112	0.651577134674127	0.999978095862227	Late vs rest	3R-29592163-29592462	temporal	NB
-0.212975307958126	-0.23093203213952	3.56767640640885	0.651623231889014	0.999978095862227	Late vs rest	X-9778995-9779294	temporal	NB
0.20882189900016	0.224763353767154	3.78451351950232	0.651685285042939	0.999978095862227	Late vs rest	2R-14352307-14352606	temporal	NB
-0.286307999908013	-0.290419837014018	6.02150865758645	0.651738656690654	0.999978095862227	Late vs rest	2L-3465972-3466271	temporal	NB
-0.258760114588969	-0.262343974261154	5.92516975955564	0.651769807173515	0.999978095862227	Late vs rest	2L-7828975-7829274	temporal	NB
0.204492938174916	0.214585362167395	4.2503724538168	0.65181084026123	0.999978095862227	Late vs rest	3R-18021420-18021719	temporal	NB
-0.207453447712731	-0.225334642357895	3.5904692010158	0.651861997624086	0.999978095862227	Late vs rest	2L-8433526-8433825	temporal	NB
0.334812430398994	0.337149098342925	7.03503814808908	0.651873342971972	0.999978095862227	Late vs rest	X-2448050-2448349	temporal	NB
-0.196742459711497	-0.207861193957592	4.12556812836015	0.651875990089698	0.999978095862227	Late vs rest	X-9580115-9580414	temporal	NB
0.203444836665679	0.214651396094296	4.30650237340606	0.651876768232609	0.999978095862227	Late vs rest	X-18656905-18657204	temporal	NB
-0.200473053116715	-0.208457711717526	4.36159504509458	0.651970701725901	0.999978095862227	Late vs rest	3R-20909259-20909558	temporal	NB
0.206775884089483	0.21570685791858	4.43513434680693	0.651989188408505	0.999978095862227	Late vs rest	3R-3623803-3624102	temporal	NB
-0.196717186527168	-0.209535978191099	3.96259760639968	0.652058265439585	0.999978095862227	Late vs rest	3L-3471976-3472275	temporal	NB
0.255191109619511	0.260300233233157	5.53548015590597	0.652113995499612	0.999978095862227	Late vs rest	3L-21840889-21841188	temporal	NB
0.20440708101518	0.216515097383444	3.93720037522906	0.652145539318859	0.999978095862227	Late vs rest	2R-4547643-4547942	temporal	NB
-0.197020835868939	-0.208316879647359	4.0413548004909	0.652148374639714	0.999978095862227	Late vs rest	3R-7780641-7780940	temporal	NB
0.290978221083749	0.294570604662297	6.11225088798024	0.652158220268376	0.999978095862227	Late vs rest	2R-11713777-11714076	temporal	NB
0.213858873448066	0.220920477211763	4.70536781741476	0.652159278545982	0.999978095862227	Late vs rest	3L-5146174-5146473	temporal	NB
-0.196633881547582	-0.207927306487311	4.10666270536373	0.652183767300847	0.999978095862227	Late vs rest	2R-10101797-10102096	temporal	NB
0.209828371991976	0.22816452887414	3.62938052001064	0.652264792862439	0.999978095862227	Late vs rest	2L-2978721-2979020	temporal	NB
0.221707159964606	0.228755088812936	4.95358217710645	0.65227834863142	0.999978095862227	Late vs rest	2R-8627734-8628033	temporal	NB
0.236819664374528	0.242600963452086	5.15515691336695	0.65229031751713	0.999978095862227	Late vs rest	X-10086051-10086350	temporal	NB
-0.255796710833361	-0.260672883026056	5.60296395498845	0.652313899614406	0.999978095862227	Late vs rest	3R-25661154-25661453	temporal	NB
-0.240697203671172	-0.245110202811702	5.39758726917854	0.652315421184234	0.999978095862227	Late vs rest	X-5648464-5648763	temporal	NB
0.24795133618716	0.253135071055244	5.39198081587033	0.65242800092767	0.999978095862227	Late vs rest	3R-5660252-5660551	temporal	NB
0.208461032898664	0.222537532510196	3.88546176729821	0.65243131654466	0.999978095862227	Late vs rest	3L-17044887-17045186	temporal	NB
-0.197490296555243	-0.208408052509289	4.03468945359664	0.652442423945832	0.999978095862227	Late vs rest	2R-13576292-13576591	temporal	NB
0.201519269251081	0.215768337263275	3.95955832074537	0.652478703111073	0.999978095862227	Late vs rest	2R-14161515-14161814	temporal	NB
0.244035462732859	0.249953612428887	5.29235459741059	0.652491989584064	0.999978095862227	Late vs rest	X-20524987-20525286	temporal	NB
0.22081815733059	0.240412448807801	3.51604096580247	0.652499190490656	0.999978095862227	Late vs rest	4-978556-978855	temporal	NB
0.206271457219463	0.215087778848761	4.41936162116538	0.652520799040396	0.999978095862227	Late vs rest	3L-16841965-16842264	temporal	NB
0.207250262434679	0.215410620825675	4.43215897756614	0.652778054926668	0.999978095862227	Late vs rest	2R-19179062-19179361	temporal	NB
-0.199863533162778	-0.208894851925928	4.406562536847	0.652961349759993	0.999978095862227	Late vs rest	3L-6184563-6184862	temporal	NB
0.249458484032293	0.254063508196253	5.50804426336572	0.652984200517864	0.999978095862227	Late vs rest	3L-20472944-20473243	temporal	NB
-0.196958165372059	-0.210718589258471	3.86322514462046	0.652986129524988	0.999978095862227	Late vs rest	X-7010771-7011070	temporal	NB
0.203278166407977	0.213490120084944	4.22354359179021	0.653054085591905	0.999978095862227	Late vs rest	2L-16730855-16731154	temporal	NB
0.202161057365231	0.214601121551618	4.02296510881626	0.653135017023602	0.999978095862227	Late vs rest	3L-441970-442269	temporal	NB
0.301788207113617	0.305435890736251	6.32781938844755	0.653180897263376	0.999978095862227	Late vs rest	3L-14037114-14037413	temporal	NB
0.293708789553004	0.297615975006831	6.10673694577439	0.653290444063167	0.999978095862227	Late vs rest	2L-19053953-19054252	temporal	NB
0.232981218353905	0.239219778876963	5.16481132281792	0.653338407531078	0.999978095862227	Late vs rest	2L-19542473-19542772	temporal	NB
0.259547974199461	0.263651300268804	5.80831881724764	0.653379589338436	0.999978095862227	Late vs rest	X-16005209-16005508	temporal	NB
0.217653521093979	0.223829051962993	4.81704424746374	0.653410691132857	0.999978095862227	Late vs rest	3L-1645076-1645375	temporal	NB
-0.196337587404099	-0.207438557442505	4.09524099973466	0.653454000981076	0.999978095862227	Late vs rest	3L-19915099-19915398	temporal	NB
0.203614539084892	0.213348996774055	4.31756564874833	0.653499412783026	0.999978095862227	Late vs rest	3R-25124057-25124356	temporal	NB
-0.240750151527868	-0.245721508052976	5.36595060079995	0.653528028500092	0.999978095862227	Late vs rest	3L-8187104-8187403	temporal	NB
0.201353072857774	0.212979611339756	4.09458725412102	0.65354105187775	0.999978095862227	Late vs rest	3R-9679801-9680100	temporal	NB
0.205069850110953	0.220817825236418	3.74853404831457	0.65357209195991	0.999978095862227	Late vs rest	3R-22490882-22491181	temporal	NB
-0.196801499707785	-0.208420678222455	3.97419457459519	0.653649864382853	0.999978095862227	Late vs rest	3R-8343977-8344276	temporal	NB
0.204135006203323	0.212906650369299	4.23843461082808	0.653679758484257	0.999978095862227	Late vs rest	X-2180686-2180985	temporal	NB
0.226562360676874	0.254088880005812	3.43244297730409	0.653681313599911	0.999978095862227	Late vs rest	X-4406345-4406644	temporal	NB
0.206915755842022	0.218981413741753	4.03057471652362	0.653699564259015	0.999978095862227	Late vs rest	4-1260402-1260701	temporal	NB
-0.20072493446924	-0.208834693078794	4.49555559724853	0.653775979407837	0.999978095862227	Late vs rest	3R-27253540-27253839	temporal	NB
0.211916709487049	0.23159706401598	3.56175708446354	0.65385264633601	0.999978095862227	Late vs rest	3R-14050432-14050731	temporal	NB
-0.208374879657767	-0.227995035143766	3.52192955204794	0.653876848674962	0.999978095862227	Late vs rest	2R-17564939-17565238	temporal	NB
0.221245843905915	0.22846952070143	5.01091899379123	0.65388230269535	0.999978095862227	Late vs rest	2R-18316304-18316603	temporal	NB
0.205759408626339	0.221539826884132	3.73912542431955	0.653980676221452	0.999978095862227	Late vs rest	3R-23355667-23355966	temporal	NB
0.288431004529861	0.292473373885368	6.09996499563391	0.653986718249442	0.999978095862227	Late vs rest	3L-19899393-19899692	temporal	NB
-0.20724586171756	-0.218638985975725	3.86661727162252	0.654036267894072	0.999978095862227	Late vs rest	3L-18781803-18782102	temporal	NB
-0.206651645448448	-0.225871312019865	3.66812436533885	0.654072756394255	0.999978095862227	Late vs rest	3R-25199499-25199798	temporal	NB
-0.197689501970777	-0.207453785591404	4.45500213193533	0.654102153225812	0.999978095862227	Late vs rest	2L-13000506-13000805	temporal	NB
0.206096135875752	0.215021713149496	4.56186760228613	0.654281732453059	0.999978095862227	Late vs rest	2R-16336121-16336420	temporal	NB
0.255143138251846	0.25938522057123	5.65869302754053	0.65435437283975	0.999978095862227	Late vs rest	3L-9134360-9134659	temporal	NB
-0.20835318294701	-0.23095228954499	3.50270739510091	0.654477114757146	0.999978095862227	Late vs rest	2R-1243091-1243390	temporal	NB
0.200850500712741	0.212174219223859	4.11893733586727	0.654637540988423	0.999978095862227	Late vs rest	3L-18013532-18013831	temporal	NB
-0.197457971661408	-0.212180181180163	3.80541548215161	0.654663084799214	0.999978095862227	Late vs rest	3L-18020939-18021238	temporal	NB
0.204124973049482	0.219564364408162	3.73912332260988	0.654705183531796	0.999978095862227	Late vs rest	3R-24922316-24922615	temporal	NB
-0.198820961757272	-0.207828035928538	4.39036069025684	0.654712760126222	0.999978095862227	Late vs rest	2R-3002607-3002906	temporal	NB
0.241995781959897	0.247119233297703	5.36598912952939	0.654714695121975	0.999978095862227	Late vs rest	3R-7150813-7151112	temporal	NB
0.217651063546458	0.223692100751734	4.96442349267772	0.654745398151828	0.999978095862227	Late vs rest	X-19522420-19522719	temporal	NB
0.212155983381975	0.21998979079927	4.63832197833633	0.654796417684453	0.999978095862227	Late vs rest	2L-20797209-20797508	temporal	NB
0.271496772554602	0.275673300562073	5.79566907585916	0.654841557712876	0.999978095862227	Late vs rest	3R-9019629-9019928	temporal	NB
0.230893947115597	0.23711124429262	5.08673930504241	0.654881411027432	0.999978095862227	Late vs rest	X-7629635-7629934	temporal	NB
0.209123143333907	0.217184424824093	4.6519647221641	0.655019745040896	0.999978095862227	Late vs rest	3R-13309191-13309490	temporal	NB
-0.19623103030319	-0.209397729594092	3.89378379272162	0.655022704270555	0.999978095862227	Late vs rest	X-11622345-11622644	temporal	NB
0.272104507503328	0.276524560866123	5.78934860090458	0.655098596718753	0.999978095862227	Late vs rest	3L-22262788-22263087	temporal	NB
0.335032050009564	0.337192171295995	7.11536431019563	0.655137184705248	0.999978095862227	Late vs rest	3L-40336-40635	temporal	NB
-0.218844532109289	-0.225038287021259	4.98817082209504	0.655366074625121	0.999978095862227	Late vs rest	2L-8308280-8308579	temporal	NB
0.248386586755923	0.254004611648136	5.51754368787373	0.655483276732052	0.999978095862227	Late vs rest	3R-24867269-24867568	temporal	NB
0.300526482727549	0.30366348724125	6.34522776310203	0.655487890295311	0.999978095862227	Late vs rest	2L-19166837-19167136	temporal	NB
0.304789890327957	0.308251553409212	6.49342321715187	0.655546981845076	0.999978095862227	Late vs rest	2L-10004554-10004853	temporal	NB
0.203456128056024	0.213581437085304	4.4808449491193	0.655649911604968	0.999978095862227	Late vs rest	3R-8239594-8239893	temporal	NB
0.278871278245843	0.28304274242772	5.89612298529616	0.655773110660108	0.999978095862227	Late vs rest	X-5309094-5309393	temporal	NB
0.312864917071001	0.31612325648273	6.51116983817174	0.655854588435721	0.999978095862227	Late vs rest	X-18137520-18137819	temporal	NB
0.213552726393005	0.230986488708522	3.59049969473417	0.65598572265707	0.999978095862227	Late vs rest	3L-11074024-11074323	temporal	NB
0.213475495948942	0.234227896620802	3.51792180056857	0.656007343331866	0.999978095862227	Late vs rest	2R-24137664-24137963	temporal	NB
-0.201905196531378	-0.20912798253654	4.78004567453761	0.656141401553805	0.999978095862227	Late vs rest	3R-5474947-5475246	temporal	NB
0.199466761526274	0.212385292359613	4.0102155309669	0.656234003085384	0.999978095862227	Late vs rest	2R-5340210-5340509	temporal	NB
0.337495254307186	0.339370984327253	7.25590626124627	0.656247660339458	0.999978095862227	Late vs rest	3L-16046778-16047077	temporal	NB
0.202766258116397	0.212523657008331	4.33190636980701	0.656285087575441	0.999978095862227	Late vs rest	3L-5152224-5152523	temporal	NB
0.215736803271721	0.222150332417129	4.9407701769687	0.656332964929003	0.999978095862227	Late vs rest	3L-6968909-6969208	temporal	NB
0.218981225153818	0.225667464225876	4.86149608865173	0.656382091830508	0.999978095862227	Late vs rest	2L-21142209-21142508	temporal	NB
0.207609006950263	0.22412524445122	3.63921273099545	0.656387565669111	0.999978095862227	Late vs rest	3R-29147783-29148082	temporal	NB
0.221341097294991	0.227835916896118	5.01407632042724	0.656439665366924	0.999978095862227	Late vs rest	X-5607719-5608018	temporal	NB
0.295415680162448	0.298729884034699	6.56256236805313	0.656558995287202	0.999978095862227	Late vs rest	X-20757095-20757394	temporal	NB
0.273917445232902	0.278740307098584	5.89264667190653	0.656636134655914	0.999978095862227	Late vs rest	X-2080747-2081046	temporal	NB
0.370305347607823	0.371452993656621	8.19914189248836	0.656730187791338	0.999978095862227	Late vs rest	X-590512-590811	temporal	NB
-0.197066916105503	-0.20618078573499	4.16698648999349	0.656764035889605	0.999978095862227	Late vs rest	X-1669635-1669934	temporal	NB
-0.198943661179014	-0.214751995939013	3.70288630801706	0.656849374507559	0.999978095862227	Late vs rest	2L-22179667-22179966	temporal	NB
0.327335549039784	0.329960251535163	6.84018633373708	0.656971156201755	0.999978095862227	Late vs rest	2R-11397318-11397617	temporal	NB
-0.23656287207022	-0.242087347250841	5.32219916686744	0.656972322945142	0.999978095862227	Late vs rest	2R-24739306-24739605	temporal	NB
0.21149278609401	0.229132592068001	3.5830684553135	0.656978767598801	0.999978095862227	Late vs rest	3L-16378177-16378476	temporal	NB
0.198290896310732	0.212368636987402	3.9553061681114	0.65701892497988	0.999978095862227	Late vs rest	X-12710211-12710510	temporal	NB
-0.263153109451177	-0.267569747180746	5.99094898513974	0.657077784278598	0.999978095862227	Late vs rest	2L-8031677-8031976	temporal	NB
0.225393361138739	0.232112489463486	5.06804396066317	0.657111629331079	0.999978095862227	Late vs rest	3R-16359194-16359493	temporal	NB
0.352052203970719	0.353702854564456	7.59079982872262	0.65713297014392	0.999978095862227	Late vs rest	X-4687968-4688267	temporal	NB
0.319393213835131	0.322176742393099	6.66567287136096	0.657215407075756	0.999978095862227	Late vs rest	2L-540754-541053	temporal	NB
-0.220979213293788	-0.227949716985821	5.01811775873026	0.657267111392234	0.999978095862227	Late vs rest	2R-11364693-11364992	temporal	NB
-0.210828599302405	-0.218443862801577	4.86693152870476	0.657277261272485	0.999978095862227	Late vs rest	2L-8517230-8517529	temporal	NB
0.19827092601833	0.210501000653854	4.14132212259192	0.657313686709461	0.999978095862227	Late vs rest	2R-17436404-17436703	temporal	NB
0.201049779308691	0.210843191632782	4.24051797510388	0.657319419696666	0.999978095862227	Late vs rest	2L-13369654-13369953	temporal	NB
0.199737835770996	0.210518135008493	4.1499044996895	0.657327311539039	0.999978095862227	Late vs rest	3R-6345529-6345828	temporal	NB
0.245208876627588	0.250284823500918	5.55570810058729	0.657332855257536	0.999978095862227	Late vs rest	X-620084-620383	temporal	NB
0.206422320294403	0.214037686097275	4.52543798173345	0.657383575702319	0.999978095862227	Late vs rest	4-608128-608427	temporal	NB
0.224437169072211	0.231003097846991	5.06196831081461	0.657432279050492	0.999978095862227	Late vs rest	3L-20526397-20526696	temporal	NB
-0.233861628087583	-0.239746030129303	5.32371005201953	0.657452173288492	0.999978095862227	Late vs rest	2L-4794169-4794468	temporal	NB
0.222442743361837	0.229338791628056	4.96057462967187	0.657494829152608	0.999978095862227	Late vs rest	3R-24319114-24319413	temporal	NB
0.205731762761431	0.22235136844692	3.69264303352423	0.657508292835824	0.999978095862227	Late vs rest	3R-6351699-6351998	temporal	NB
-0.268986302358189	-0.272493906495224	6.28665204286514	0.657536024475519	0.999978095862227	Late vs rest	X-3372959-3373258	temporal	NB
0.264955739022203	0.269410933378128	5.72824746154564	0.65756992562896	0.999978095862227	Late vs rest	3L-3194824-3195123	temporal	NB
-0.20979806861495	-0.217549734508865	4.95623360905668	0.657724611767189	0.999978095862227	Late vs rest	2L-10009238-10009537	temporal	NB
0.216914897371016	0.240749528711731	3.45172470831344	0.657725077923223	0.999978095862227	Late vs rest	2L-10516856-10517155	temporal	NB
-0.21251300951056	-0.219817952922047	4.85244169910771	0.657795800905858	0.999978095862227	Late vs rest	2R-14752569-14752868	temporal	NB
0.214845004451621	0.232687103366355	3.6294982544419	0.657810299591241	0.999978095862227	Late vs rest	X-13976612-13976911	temporal	NB
-0.193247160617344	-0.204933659204989	4.01651555766703	0.657818480885457	0.999978095862227	Late vs rest	2R-22605281-22605580	temporal	NB
0.298267908450116	0.301533258521446	6.35535783064906	0.657870593287011	0.999978095862227	Late vs rest	3L-14575673-14575972	temporal	NB
-0.194763249696689	-0.206962692654025	3.89557821646334	0.657939826085253	0.999978095862227	Late vs rest	3L-10389913-10390212	temporal	NB
0.213115387504644	0.231761013751756	3.57855146895151	0.657967970408468	0.999978095862227	Late vs rest	2R-5339200-5339499	temporal	NB
-0.259950861402098	-0.264820964612273	5.7166756509696	0.657979773939317	0.999978095862227	Late vs rest	2R-21475076-21475375	temporal	NB
-0.247671406742485	-0.253164153933858	5.49085578936553	0.658033521031193	0.999978095862227	Late vs rest	3L-27267500-27267799	temporal	NB
0.198719069436228	0.209680664394983	4.38214090735415	0.658066470531074	0.999978095862227	Late vs rest	X-14651027-14651326	temporal	NB
0.201226460985717	0.210409901284958	4.6309712765815	0.65806990908961	0.999978095862227	Late vs rest	3R-10767661-10767960	temporal	NB
-0.301718648816194	-0.304805423051446	6.47666323999649	0.658079819026737	0.999978095862227	Late vs rest	3L-22135892-22136191	temporal	NB
-0.193061512698196	-0.20782415271707	4.04645137328482	0.65811550947312	0.999978095862227	Late vs rest	3R-7809776-7810075	temporal	NB
-0.229733116610483	-0.23521648172696	5.34743050915323	0.65813246793786	0.999978095862227	Late vs rest	2L-19089508-19089807	temporal	NB
-0.196617738108289	-0.206074610223391	4.42386047056365	0.658145696567385	0.999978095862227	Late vs rest	3L-2651704-2652003	temporal	NB
0.279309250780055	0.28338492542897	5.93540817009236	0.658246925838494	0.999978095862227	Late vs rest	3L-246255-246554	temporal	NB
0.20700806153234	0.223255727615896	3.63990530987653	0.658249144491233	0.999978095862227	Late vs rest	2R-23898640-23898939	temporal	NB
0.214064115169843	0.22108977659404	4.78755562457245	0.658271468030554	0.999978095862227	Late vs rest	X-6699041-6699340	temporal	NB
-0.197152184020017	-0.211154419708171	3.79411756456429	0.658330386066631	0.999978095862227	Late vs rest	4-1199439-1199738	temporal	NB
-0.281048806902208	-0.284659548645768	6.08759474896406	0.658334292961777	0.999978095862227	Late vs rest	3R-13648020-13648319	temporal	NB
-0.201767152476105	-0.21016081297934	4.62636946381681	0.658531957184589	0.999978095862227	Late vs rest	3L-11825915-11826214	temporal	NB
-0.245316663257745	-0.2739294500199	3.17852618146489	0.658617390191987	0.999978095862227	Late vs rest	3R-5960084-5960383	temporal	NB
-0.25635392453193	-0.260253409541591	5.78473927793569	0.658902625613447	0.999978095862227	Late vs rest	3R-18918595-18918894	temporal	NB
0.200672141823098	0.213722147269748	3.83797463061572	0.659082550049469	0.999978095862227	Late vs rest	3L-16004105-16004404	temporal	NB
-0.291905219131126	-0.295399650034637	6.21739254948781	0.659090575017665	0.999978095862227	Late vs rest	2L-6323869-6324168	temporal	NB
0.206583914843198	0.213970455740696	4.73904118985267	0.659106070792028	0.999978095862227	Late vs rest	2R-20562195-20562494	temporal	NB
-0.205574602966351	-0.226658704550489	3.52295596384934	0.659161078294737	0.999978095862227	Late vs rest	3R-27656963-27657262	temporal	NB
-0.197428468573907	-0.206969784304116	4.03527664441547	0.659188798979447	0.999978095862227	Late vs rest	X-4689743-4690042	temporal	NB
0.204790609492042	0.217393257814782	3.83757932473207	0.65922467309859	0.999978095862227	Late vs rest	3R-13263704-13264003	temporal	NB
0.19831995398108	0.21005730939124	3.99114377139408	0.659238988998801	0.999978095862227	Late vs rest	3L-23258284-23258583	temporal	NB
0.199637238313207	0.209504708015623	4.28248661957187	0.659245352059155	0.999978095862227	Late vs rest	2R-5671827-5672126	temporal	NB
-0.200178879939191	-0.21768332854556	3.63595249929078	0.659378512598085	0.999978095862227	Late vs rest	X-12632129-12632428	temporal	NB
-0.196947282267037	-0.208683590538594	3.89753391592179	0.659452735398061	0.999978095862227	Late vs rest	3L-1569238-1569537	temporal	NB
-0.196679674635869	-0.204636209021309	4.3801964850911	0.659494736895414	0.999978095862227	Late vs rest	2R-14152131-14152430	temporal	NB
-0.195975108629724	-0.203943490771502	4.32922290671531	0.659497971411656	0.999978095862227	Late vs rest	2L-13784153-13784452	temporal	NB
0.275441343699167	0.27938627098827	6.0691954808089	0.659559088116595	0.999978095862227	Late vs rest	X-2303782-2304081	temporal	NB
-0.224787800742171	-0.230247083611726	5.21216695986604	0.659570120610278	0.999978095862227	Late vs rest	2R-10432397-10432696	temporal	NB
-0.238147821267004	-0.242561634856423	5.41524637070478	0.659701689222482	0.999978095862227	Late vs rest	2L-585093-585392	temporal	NB
-0.205255037191315	-0.21174694868872	4.7335313280508	0.659704482416191	0.999978095862227	Late vs rest	3R-31777544-31777843	temporal	NB
0.289594039059395	0.293521416174793	6.10903372708629	0.659839216464403	0.999978095862227	Late vs rest	2R-11607163-11607462	temporal	NB
-0.192050948163447	-0.202786533001153	4.1621247558868	0.660024051562348	0.999978095862227	Late vs rest	3R-15250073-15250372	temporal	NB
0.20023748716438	0.21087798730575	4.01757967456246	0.660051162921488	0.999978095862227	Late vs rest	3L-8289737-8290036	temporal	NB
0.225063729542565	0.230612646419474	5.22025406532562	0.660156142941271	0.999978095862227	Late vs rest	3L-154134-154433	temporal	NB
0.280431231193094	0.283583698865426	6.11277523350246	0.6602997389586	0.999978095862227	Late vs rest	2R-17469061-17469360	temporal	NB
-0.202744281630803	-0.210822567176396	4.64042300800096	0.660408432793503	0.999978095862227	Late vs rest	2R-24565419-24565718	temporal	NB
-0.258449566756175	-0.263361685245043	5.69861933410944	0.660443722692424	0.999978095862227	Late vs rest	2R-7466634-7466933	temporal	NB
0.200179885044828	0.209804255524395	4.37936255956694	0.660504235604867	0.999978095862227	Late vs rest	3R-25258576-25258875	temporal	NB
-0.23804238264723	-0.242196025517383	5.56006543823151	0.660518051433665	0.999978095862227	Late vs rest	3R-3747177-3747476	temporal	NB
-0.200748673478814	-0.215468793515362	3.76857081588482	0.660606777769567	0.999978095862227	Late vs rest	3L-20498216-20498515	temporal	NB
0.213778271485188	0.23455062052778	3.47353881470017	0.660623715046118	0.999978095862227	Late vs rest	3R-21069657-21069956	temporal	NB
-0.193865422730482	-0.204181586234243	4.47165895774404	0.660734744765779	0.999978095862227	Late vs rest	2R-17020253-17020552	temporal	NB
0.202536264944163	0.219125171420235	3.66544279816641	0.660841057109169	0.999978095862227	Late vs rest	2R-14847775-14848074	temporal	NB
0.260707484706137	0.265245175473245	5.63965508053893	0.660897662049324	0.999978095862227	Late vs rest	3L-246103-246402	temporal	NB
0.198078554384465	0.208844859120362	4.07493248464002	0.660945840847377	0.999978095862227	Late vs rest	3R-11409505-11409804	temporal	NB
0.197073121639131	0.209477427604697	3.97724299251113	0.660959600979753	0.999978095862227	Late vs rest	2R-10898687-10898986	temporal	NB
-0.32218691620802	-0.324816802488949	6.89405720333376	0.660978858481881	0.999978095862227	Late vs rest	2L-9790603-9790902	temporal	NB
-0.19649876220287	-0.204372611213584	4.46572400197747	0.661016025969184	0.999978095862227	Late vs rest	3R-29571843-29572142	temporal	NB
0.290306945844977	0.293990466688073	6.15633016435693	0.6610475656471	0.999978095862227	Late vs rest	3L-15094619-15094918	temporal	NB
0.216417613738675	0.222981696687684	4.95219441998117	0.661184969344042	0.999978095862227	Late vs rest	X-2065275-2065574	temporal	NB
-0.196461597801408	-0.211260911393345	3.71302205695677	0.661188847592719	0.999978095862227	Late vs rest	2R-23382853-23383152	temporal	NB
-0.196186440820755	-0.212048314343808	3.70067832400493	0.66129468664482	0.999978095862227	Late vs rest	2R-10645803-10646102	temporal	NB
0.207314541510733	0.214639425711451	4.63580374613998	0.661303643392061	0.999978095862227	Late vs rest	2R-6270593-6270892	temporal	NB
0.203833873117374	0.218849028153138	3.740714573828	0.661375157330939	0.999978095862227	Late vs rest	3R-18924298-18924597	temporal	NB
0.213125719982565	0.220193899533267	4.84596040200275	0.661386117248943	0.999978095862227	Late vs rest	X-7900780-7901079	temporal	NB
0.272861222106376	0.276393987590788	6.13469861733448	0.66140393345726	0.999978095862227	Late vs rest	4-179309-179608	temporal	NB
0.207512186978934	0.215097126819127	4.68350406867774	0.661423224779846	0.999978095862227	Late vs rest	2L-6124977-6125276	temporal	NB
0.28651275592115	0.289463649793761	6.25540678569694	0.661540346876683	0.999978095862227	Late vs rest	3L-21727901-21728200	temporal	NB
0.215527026743331	0.22298792924254	4.90633927574208	0.661546991061192	0.999978095862227	Late vs rest	3R-9342151-9342450	temporal	NB
0.206405015682259	0.224502522509659	3.59584360367468	0.661709059233435	0.999978095862227	Late vs rest	3R-29116438-29116737	temporal	NB
-0.19265276685764	-0.207486072657495	3.78164544369178	0.661824275088501	0.999978095862227	Late vs rest	2R-12468232-12468531	temporal	NB
0.202508663907032	0.211332822822667	4.46200017116525	0.661848834394611	0.999978095862227	Late vs rest	2L-13813897-13814196	temporal	NB
-0.191893194846823	-0.202855459222554	4.04538761020639	0.6619067966409	0.999978095862227	Late vs rest	3R-21411986-21412285	temporal	NB
-0.197912132253654	-0.206075386827687	4.58185848323247	0.662110609134561	0.999978095862227	Late vs rest	4-481845-482144	temporal	NB
0.202000202447138	0.210076207216462	4.46231632094023	0.662119614554186	0.999978095862227	Late vs rest	3L-15815807-15816106	temporal	NB
0.228985782484338	0.257995783631486	3.30294282814526	0.662252745894821	0.999978095862227	Late vs rest	2R-2118365-2118664	temporal	NB
-0.196135233073071	-0.213111259727697	3.65683825196315	0.662371561295075	0.999978095862227	Late vs rest	2R-18971787-18972086	temporal	NB
0.19593320534827	0.207266742626343	4.21459804332635	0.662415548473952	0.999978095862227	Late vs rest	X-22444263-22444562	temporal	NB
0.206712471195276	0.214385283543415	4.64825209774222	0.662485158538833	0.999978095862227	Late vs rest	3R-31254978-31255277	temporal	NB
0.195412269676289	0.207966565449077	4.01246949045208	0.662642403492596	0.999978095862227	Late vs rest	2L-22057203-22057502	temporal	NB
-0.225660050086101	-0.25272032801986	3.22144057209165	0.662667384419631	0.999978095862227	Late vs rest	2R-12111197-12111496	temporal	NB
-0.201883102051913	-0.209236516782165	4.70886902032264	0.662757822990079	0.999978095862227	Late vs rest	2L-4949678-4949977	temporal	NB
0.239924598344501	0.264869112518353	3.20211863255035	0.662901501740158	0.999978095862227	Late vs rest	3R-11390656-11390955	temporal	NB
0.257540009454166	0.262482968737323	5.72531659443607	0.6629840849514	0.999978095862227	Late vs rest	X-1322220-1322519	temporal	NB
-0.202277078798432	-0.209347983637293	4.78650241571318	0.663038627634102	0.999978095862227	Late vs rest	4-1026209-1026508	temporal	NB
0.26281834363571	0.267554706885785	5.73909997308372	0.663237821144079	0.999978095862227	Late vs rest	X-16373628-16373927	temporal	NB
0.201744500067501	0.21951486024919	3.6714497918016	0.663239861660923	0.999978095862227	Late vs rest	2R-12019043-12019342	temporal	NB
0.368939330812837	0.369949782849309	8.43303984516628	0.663322993609137	0.999978095862227	Late vs rest	X-2123199-2123498	temporal	NB
0.203404909361192	0.2181755593973	3.7078500145978	0.663334587249126	0.999978095862227	Late vs rest	3R-6908117-6908416	temporal	NB
-0.330928665899914	-0.332980302176848	7.12699343225472	0.663365089057965	0.999978095862227	Late vs rest	3L-3096474-3096773	temporal	NB
-0.189664150369814	-0.200761538659901	4.2841242655596	0.663365317077975	0.999978095862227	Late vs rest	3R-21865002-21865301	temporal	NB
-0.261736641753149	-0.265910685641504	5.79576878063859	0.663385974587832	0.999978095862227	Late vs rest	2R-13994439-13994738	temporal	NB
0.197961211229884	0.207490943880792	4.33097986153662	0.663434213427235	0.999978095862227	Late vs rest	2R-17572879-17573178	temporal	NB
0.255102839086532	0.260231167329998	5.58649714379622	0.663465897909464	0.999978095862227	Late vs rest	X-19827847-19828146	temporal	NB
0.200080805222845	0.209067277373328	4.55644575811806	0.663552436477372	0.999978095862227	Late vs rest	4-446579-446878	temporal	NB
0.195237007207777	0.206809873098044	4.05672186963167	0.663666984569205	0.999978095862227	Late vs rest	2R-22492043-22492342	temporal	NB
0.266938760897622	0.271707575420539	5.75529506473624	0.663747887218025	0.999978095862227	Late vs rest	X-4686764-4687063	temporal	NB
0.208803609353901	0.214667397581801	4.79818867882729	0.663764533018893	0.999978095862227	Late vs rest	3R-6806696-6806995	temporal	NB
-0.189958295927133	-0.200673819064977	4.17170732830213	0.663783144974471	0.999978095862227	Late vs rest	3L-19054720-19055019	temporal	NB
-0.19083851097167	-0.200544488987122	4.23200544066237	0.663789450723774	0.999978095862227	Late vs rest	2R-17444574-17444873	temporal	NB
0.205478713556043	0.214050408101096	4.6808852501351	0.663812398287478	0.999978095862227	Late vs rest	2R-9113813-9114112	temporal	NB
-0.190118287818077	-0.20395001279526	3.85502032153306	0.663825277843265	0.999978095862227	Late vs rest	2L-4965515-4965814	temporal	NB
-0.195247796935886	-0.21102323377374	3.7415283465276	0.663826491575431	0.999978095862227	Late vs rest	3R-21179632-21179931	temporal	NB
-0.206479565186212	-0.21329919740086	4.78515605858445	0.663901419382602	0.999978095862227	Late vs rest	2R-12019432-12019731	temporal	NB
0.357669201028687	0.358931956538722	7.9465800279074	0.663957412085738	0.999978095862227	Late vs rest	2L-21629228-21629527	temporal	NB
0.198438153384754	0.208055392534452	4.37149733169916	0.664027832626715	0.999978095862227	Late vs rest	X-15471992-15472291	temporal	NB
0.280088563871147	0.284164435745048	6.09885015784513	0.664057081991387	0.999978095862227	Late vs rest	2L-11268907-11269206	temporal	NB
0.200044739219647	0.208383594167128	4.45456271097439	0.664152368736448	0.999978095862227	Late vs rest	2R-16109619-16109918	temporal	NB
-0.212029039382937	-0.235889344600921	3.40634056477638	0.664176940828432	0.999978095862227	Late vs rest	X-16683212-16683511	temporal	NB
0.217604073762486	0.237095255477653	3.43929863728958	0.664286635212844	0.999978095862227	Late vs rest	3R-4992138-4992437	temporal	NB
-0.208492367311431	-0.216646265299434	5.19757474988637	0.664354828141724	0.999978095862227	Late vs rest	3L-12115918-12116217	temporal	NB
-0.193960659543671	-0.209380489706521	3.86924785181622	0.664393857215045	0.999978095862227	Late vs rest	X-16072781-16073080	temporal	NB
-0.193886533676156	-0.202670027571872	4.10926807136987	0.664410101528755	0.999978095862227	Late vs rest	2L-19758704-19759003	temporal	NB
-0.202216658700206	-0.207832045189597	4.77263606962981	0.664454594300096	0.999978095862227	Late vs rest	3L-1636870-1637169	temporal	NB
-0.191826210012207	-0.200413454610486	4.23595626409557	0.664467952286483	0.999978095862227	Late vs rest	2R-24086220-24086519	temporal	NB
0.322427470898193	0.32510875939962	6.79290663833945	0.664487205153052	0.999978095862227	Late vs rest	3L-9462390-9462689	temporal	NB
-0.200064067837009	-0.214527204042138	3.66772358259939	0.664492354890835	0.999978095862227	Late vs rest	2R-4224423-4224722	temporal	NB
0.230302933052048	0.236236244486558	5.23478102939129	0.664588315989067	0.999978095862227	Late vs rest	2L-277400-277699	temporal	NB
0.241468713309244	0.246710603792935	5.35311963129438	0.664820714951727	0.999978095862227	Late vs rest	3L-1567953-1568252	temporal	NB
0.195878644575723	0.211356394228659	3.83632652008751	0.6649924359715	0.999978095862227	Late vs rest	2R-7940042-7940341	temporal	NB
-0.190412100120382	-0.204460950255381	3.84072614761844	0.665012322871224	0.999978095862227	Late vs rest	3L-9629922-9630221	temporal	NB
0.194740686829564	0.205750826673024	4.24115194895462	0.665056906449899	0.999978095862227	Late vs rest	2L-19758455-19758754	temporal	NB
0.199253459406118	0.212423453784484	3.92515745074142	0.665092360640693	0.999978095862227	Late vs rest	2L-6228394-6228693	temporal	NB
0.197806440909851	0.211468988350169	3.86673765817488	0.665104421888416	0.999978095862227	Late vs rest	3R-4390410-4390709	temporal	NB
0.199428082447428	0.215927203276144	3.69406671627719	0.665130743729432	0.999978095862227	Late vs rest	X-21366616-21366915	temporal	NB
0.28440070020253	0.288062080513489	6.215082741006	0.665144160263339	0.999978095862227	Late vs rest	X-2732067-2732366	temporal	NB
0.224063275717526	0.230821745953731	5.15969635016897	0.665181735828958	0.999978095862227	Late vs rest	X-2589112-2589411	temporal	NB
0.209297425724616	0.21638588350006	4.78264378730203	0.665208109785882	0.999978095862227	Late vs rest	2R-21481419-21481718	temporal	NB
0.239747298713548	0.245067529497794	5.35918855685498	0.665319283036125	0.999978095862227	Late vs rest	3L-13450571-13450870	temporal	NB
-0.192211496921251	-0.204770674870164	3.85023847031112	0.665350221148025	0.999978095862227	Late vs rest	X-14583105-14583404	temporal	NB
-0.205722335234168	-0.220466709950543	3.59090840044438	0.665369016903723	0.999978095862227	Late vs rest	3L-10424483-10424782	temporal	NB
0.195785591000413	0.206887602889219	4.24087029166793	0.665371503564372	0.999978095862227	Late vs rest	2L-3618741-3619040	temporal	NB
0.20137296558903	0.218182615044222	3.65176292519327	0.665373361263962	0.999978095862227	Late vs rest	X-15344506-15344805	temporal	NB
0.303554048915448	0.306738639649812	6.48102503173801	0.665516321310006	0.999978095862227	Late vs rest	2L-17589951-17590250	temporal	NB
0.199175075275422	0.214699583017168	3.68380495919873	0.665524188607277	0.999978095862227	Late vs rest	2L-19041732-19042031	temporal	NB
0.213706691526907	0.220036211499559	4.98724698409327	0.665577442134118	0.999978095862227	Late vs rest	2R-13160170-13160469	temporal	NB
0.195061612750133	0.205502781634965	4.11795773026139	0.665616363721578	0.999978095862227	Late vs rest	3L-16594681-16594980	temporal	NB
-0.19407758373418	-0.201579722514939	4.60547562127956	0.665637263190856	0.999978095862227	Late vs rest	3L-8525526-8525825	temporal	NB
-0.25233197806221	-0.256785426003838	5.72786317550352	0.665764725228566	0.999978095862227	Late vs rest	3L-1350436-1350735	temporal	NB
-0.20936589239297	-0.229207073235153	3.48181225290483	0.665779182557307	0.999978095862227	Late vs rest	2L-7042656-7042955	temporal	NB
0.213880936241225	0.221037310939862	4.9475435293191	0.665785018862126	0.999978095862227	Late vs rest	3R-29725616-29725915	temporal	NB
-0.240660741119571	-0.245251503012817	5.46012719265323	0.665803405265032	0.999978095862227	Late vs rest	2L-8416597-8416896	temporal	NB
-0.193467115036657	-0.20853881119081	3.72182738356117	0.665914320626719	0.999978095862227	Late vs rest	2R-14216045-14216344	temporal	NB
0.257942346775607	0.262927862046989	5.64024034150347	0.666093914574938	0.999978095862227	Late vs rest	X-11390177-11390476	temporal	NB
-0.206233152870005	-0.228307072302826	3.427871128942	0.666120761000104	0.999978095862227	Late vs rest	3R-29250837-29251136	temporal	NB
-0.191197152850166	-0.204676134563125	3.79107201056042	0.666153952573286	0.999978095862227	Late vs rest	3R-21848391-21848690	temporal	NB
-0.21506023250727	-0.221102735536409	5.09360227532257	0.666181845815612	0.999978095862227	Late vs rest	3R-10881993-10882292	temporal	NB
-0.194412825072995	-0.212753215286276	3.62453603178183	0.666221356224127	0.999978095862227	Late vs rest	3L-4021701-4022000	temporal	NB
-0.216677288472807	-0.221332592212429	5.13293590070656	0.666237086974409	0.999978095862227	Late vs rest	3R-20783757-20784056	temporal	NB
-0.19300914628686	-0.210177633836872	3.65529108179196	0.66627044424777	0.999978095862227	Late vs rest	2R-17766618-17766917	temporal	NB
0.236239829132899	0.240638951688	5.45279179544271	0.666335485545106	0.999978095862227	Late vs rest	2L-13514196-13514495	temporal	NB
0.19571068393098	0.205037923439211	4.24849602667927	0.666385363957105	0.999978095862227	Late vs rest	2L-17473326-17473625	temporal	NB
0.20012269739464	0.213292110484044	3.76574589173198	0.666451109216951	0.999978095862227	Late vs rest	3L-21538882-21539181	temporal	NB
-0.194645089942258	-0.201609475767782	4.4966219811037	0.6665485428891	0.999978095862227	Late vs rest	4-446415-446714	temporal	NB
0.222866403479117	0.22920436487982	5.08612016887704	0.666568985741493	0.999978095862227	Late vs rest	2R-16150187-16150486	temporal	NB
0.226955962861799	0.233389370184074	5.19122949833314	0.666571600687163	0.999978095862227	Late vs rest	3R-18299300-18299599	temporal	NB
0.34376648759461	0.345468561249018	7.62469364680182	0.666577729141415	0.999978095862227	Late vs rest	X-15062748-15063047	temporal	NB
-0.264041429190952	-0.267823342242955	5.92785749873086	0.666617033066694	0.999978095862227	Late vs rest	X-5899284-5899583	temporal	NB
0.211635631969307	0.218802532576029	4.81899041906273	0.666654921514352	0.999978095862227	Late vs rest	2L-9763370-9763669	temporal	NB
-0.286465666914066	-0.289281185821815	6.40636702678322	0.666663115075463	0.999978095862227	Late vs rest	2L-13893986-13894285	temporal	NB
-0.198466687874351	-0.205567671141769	4.67688361564497	0.666810709913097	0.999978095862227	Late vs rest	3R-28330958-28331257	temporal	NB
0.219299866774601	0.22601748000826	5.03447074479543	0.666858777361469	0.999978095862227	Late vs rest	X-16319559-16319858	temporal	NB
-0.189171701374336	-0.198936670250508	4.42606926501538	0.666872012989046	0.999978095862227	Late vs rest	3R-8264099-8264398	temporal	NB
0.342841804386171	0.34448093147262	7.52816642898852	0.666873878168297	0.999978095862227	Late vs rest	2R-17460565-17460864	temporal	NB
0.264421618638997	0.268745259796891	5.82421212156731	0.667002992187636	0.999978095862227	Late vs rest	3L-20798505-20798804	temporal	NB
-0.188734183446952	-0.198242136686183	4.28315052149342	0.667218254732672	0.999978095862227	Late vs rest	3L-18419252-18419551	temporal	NB
-0.293105790002837	-0.295720419407628	6.4806600250044	0.667227570589919	0.999978095862227	Late vs rest	2R-11367342-11367641	temporal	NB
0.194687735460142	0.204648444758764	4.38973450306392	0.667232291108479	0.999978095862227	Late vs rest	3R-28584993-28585292	temporal	NB
0.2006218661331	0.209364746521377	4.53617294807098	0.667266626215937	0.999978095862227	Late vs rest	3L-4092770-4093069	temporal	NB
-0.186217944416756	-0.197919081604544	4.09832142560965	0.667267066654794	0.999978095862227	Late vs rest	3R-5394027-5394326	temporal	NB
0.214574378613602	0.221113393816502	4.9713621170998	0.667284770048891	0.999978095862227	Late vs rest	3R-17391215-17391514	temporal	NB
0.255092105051643	0.259976988738547	5.58382310031321	0.667303187311411	0.999978095862227	Late vs rest	X-15450089-15450388	temporal	NB
0.215742140892618	0.220610364044774	5.01413029818852	0.667328422950524	0.999978095862227	Late vs rest	3L-8974898-8975197	temporal	NB
-0.252118903692896	-0.25668768665135	5.79635433336584	0.667370368185945	0.999978095862227	Late vs rest	3L-881553-881852	temporal	NB
-0.210376113305679	-0.233882077110835	3.40156036207971	0.667382034738697	0.999978095862227	Late vs rest	3R-24661708-24662007	temporal	NB
-0.203419729062794	-0.208871112057218	4.8381949002283	0.667394020879155	0.999978095862227	Late vs rest	X-15691504-15691803	temporal	NB
-0.195594115298692	-0.202335868300014	4.5586577556376	0.667419517187996	0.999978095862227	Late vs rest	2R-6459992-6460291	temporal	NB
0.263462583453229	0.267620231917265	5.76902720148982	0.667440242484182	0.999978095862227	Late vs rest	X-3949710-3950009	temporal	NB
0.206021424943103	0.223567976046723	3.5433740953318	0.667519317778777	0.999978095862227	Late vs rest	3L-20435820-20436119	temporal	NB
-0.20832417541493	-0.215235180984665	4.9828973268521	0.667618561348021	0.999978095862227	Late vs rest	2L-21263211-21263510	temporal	NB
0.19229743875158	0.204808564571652	4.04756693611298	0.667681422676598	0.999978095862227	Late vs rest	X-16527239-16527538	temporal	NB
0.237089852224243	0.241693824286306	5.38022204380244	0.667756069071861	0.999978095862227	Late vs rest	3L-25108781-25109080	temporal	NB
0.194540717224407	0.204344831025075	4.104954791173	0.667763706212367	0.999978095862227	Late vs rest	3R-5357816-5358115	temporal	NB
0.201652573421101	0.220609641449472	3.57771451995952	0.667817505648004	0.999978095862227	Late vs rest	4-418254-418553	temporal	NB
-0.185108415632592	-0.197764648967758	4.0772697636941	0.667902175703463	0.999978095862227	Late vs rest	3R-9157998-9158297	temporal	NB
-0.253396497558042	-0.257683476126862	5.99289280776449	0.668009700566116	0.999978095862227	Late vs rest	2R-10806509-10806808	temporal	NB
0.205815130444439	0.213814567435195	4.70474960515028	0.668147176572471	0.999978095862227	Late vs rest	X-621589-621888	temporal	NB
-0.236451022111545	-0.241735629172265	5.5624629527637	0.668174932563305	0.999978095862227	Late vs rest	3R-4811704-4812003	temporal	NB
-0.28756341436901	-0.291015732389264	6.41015409281252	0.668187695436697	0.999978095862227	Late vs rest	2R-9194899-9195198	temporal	NB
0.302351460199719	0.305130367413083	6.52564903438465	0.668311816751444	0.999978095862227	Late vs rest	X-19495652-19495951	temporal	NB
-0.192117908475218	-0.200084642258201	4.43739658082179	0.668331826553393	0.999978095862227	Late vs rest	2R-9191518-9191817	temporal	NB
0.335237757612224	0.337247233116013	7.28596641308155	0.668340723477237	0.999978095862227	Late vs rest	X-13755275-13755574	temporal	NB
-0.186627382469108	-0.197382824591502	4.21658042392601	0.668374957061853	0.999978095862227	Late vs rest	3R-21446071-21446370	temporal	NB
-0.251880148198234	-0.256248412086619	5.67608036764506	0.668405740952604	0.999978095862227	Late vs rest	2R-11596910-11597209	temporal	NB
0.191829376079564	0.203314376918706	4.16299271956935	0.66847787639879	0.999978095862227	Late vs rest	3R-28561039-28561338	temporal	NB
0.19214349579982	0.203036068746285	4.18904446869267	0.668538187674856	0.999978095862227	Late vs rest	3R-7913143-7913442	temporal	NB
0.201367552373226	0.209139200203392	4.60796911831778	0.668577701734381	0.999978095862227	Late vs rest	3R-5659013-5659312	temporal	NB
0.268896239184698	0.273190929935951	5.86431841834914	0.668582680557122	0.999978095862227	Late vs rest	X-2274944-2275243	temporal	NB
0.194739541493558	0.204905465836238	4.08314278162158	0.668680873992512	0.999978095862227	Late vs rest	X-4520267-4520566	temporal	NB
0.198910817070375	0.207356202841584	4.50347234205162	0.668769826452304	0.999978095862227	Late vs rest	3R-23924462-23924761	temporal	NB
-0.194249098502609	-0.21176830785529	3.72898489635498	0.668835280191592	0.999978095862227	Late vs rest	3L-2411791-2412090	temporal	NB
-0.236266719254585	-0.241282317389013	5.58207768859423	0.668877378997527	0.999978095862227	Late vs rest	2R-24780733-24781032	temporal	NB
0.195368484695987	0.205202724876168	4.45365071753568	0.66897999979239	0.999978095862227	Late vs rest	2L-17477485-17477784	temporal	NB
-0.185361497188647	-0.197385150709903	4.11057603225933	0.668988718812443	0.999978095862227	Late vs rest	2R-11231853-11232152	temporal	NB
0.192555433696205	0.207507084380992	3.87624937104236	0.668994460554044	0.999978095862227	Late vs rest	4-1180932-1181231	temporal	NB
0.198024481678292	0.212329838484003	3.73608486693173	0.668999672770538	0.999978095862227	Late vs rest	3L-21679378-21679677	temporal	NB
-0.20038216386952	-0.216029046728957	3.61379700387559	0.669090696946555	0.999978095862227	Late vs rest	3L-15523764-15524063	temporal	NB
0.192472994598151	0.205778057593709	3.916008276628	0.669106397473781	0.999978095862227	Late vs rest	2L-6024404-6024703	temporal	NB
0.201746530655852	0.21747587464351	3.63532842543448	0.669122105349029	0.999978095862227	Late vs rest	3R-13839992-13840291	temporal	NB
-0.254401640913579	-0.258975462429279	5.67228612229024	0.669304836676515	0.999978095862227	Late vs rest	3L-1334717-1335016	temporal	NB
0.265740636566788	0.269097677917758	6.07616787185811	0.669326510097099	0.999978095862227	Late vs rest	3L-12577032-12577331	temporal	NB
-0.193254301401224	-0.211553567317679	3.60895731302293	0.669335232469156	0.999978095862227	Late vs rest	3L-21832844-21833143	temporal	NB
0.211916907706594	0.21877485842444	4.87988716030941	0.669341916473674	0.999978095862227	Late vs rest	3R-11306002-11306301	temporal	NB
-0.19055593750278	-0.198674503179914	4.534723302345	0.669373037226394	0.999978095862227	Late vs rest	2R-14363124-14363423	temporal	NB
0.190451940224512	0.203378950507945	4.11809311475709	0.669391585501373	0.999978095862227	Late vs rest	3L-15354786-15355085	temporal	NB
0.193331817446603	0.202980886395836	4.14293931954862	0.669439567508592	0.999978095862227	Late vs rest	X-9082794-9083093	temporal	NB
-0.193102328076858	-0.206837284983429	3.73817716230961	0.669530883366647	0.999978095862227	Late vs rest	X-9142326-9142625	temporal	NB
-0.194975144287091	-0.20761508008206	3.73401603823723	0.669620860791119	0.999978095862227	Late vs rest	3L-21217167-21217466	temporal	NB
-0.191314645089207	-0.199462887721863	4.43648349449548	0.669658041968991	0.999978095862227	Late vs rest	3L-11487908-11488207	temporal	NB
-0.186596008661344	-0.196839401001341	4.09331734401993	0.669739330042996	0.999978095862227	Late vs rest	2L-6127495-6127794	temporal	NB
-0.201816611227888	-0.207160674545885	4.89189143940404	0.669785013460958	0.999978095862227	Late vs rest	2R-8420607-8420906	temporal	NB
-0.193908793644219	-0.201022391735527	4.56458335915562	0.669824497846454	0.999978095862227	Late vs rest	3L-13209835-13210134	temporal	NB
0.204569373372047	0.212273739583801	4.77729005714557	0.669859141890089	0.999978095862227	Late vs rest	X-6654739-6655038	temporal	NB
0.205452458015454	0.226267254150196	3.51627635067792	0.669860769441493	0.999978095862227	Late vs rest	X-2428525-2428824	temporal	NB
0.206802452600254	0.213210877012672	4.95169546005371	0.669900911668618	0.999978095862227	Late vs rest	2R-10600979-10601278	temporal	NB
-0.19376496490333	-0.21317103365658	3.59523698824019	0.669924713286307	0.999978095862227	Late vs rest	2L-18590967-18591266	temporal	NB
0.20912486731331	0.21589358531139	4.79684342268389	0.669938758554234	0.999978095862227	Late vs rest	2R-24098488-24098787	temporal	NB
0.231055899981098	0.235945275371067	5.33284363265125	0.669948807449869	0.999978095862227	Late vs rest	2R-7971866-7972165	temporal	NB
-0.352718345296548	-0.354120972928092	7.8986255778863	0.670013253844067	0.999978095862227	Late vs rest	2R-8327052-8327351	temporal	NB
0.20236442399527	0.218842453732508	3.55581834294168	0.670040605270415	0.999978095862227	Late vs rest	3R-15934117-15934416	temporal	NB
0.267970370151741	0.272408077529599	5.84715029541361	0.670093296820093	0.999978095862227	Late vs rest	2R-10879544-10879843	temporal	NB
-0.223358114676776	-0.228808986215052	5.30464523036046	0.670382172220576	0.999978095862227	Late vs rest	2L-8951082-8951381	temporal	NB
0.19716652349282	0.211080928084083	3.74733373066017	0.670393691945989	0.999978095862227	Late vs rest	2R-14214794-14215093	temporal	NB
0.196217909728579	0.204326999749313	4.44644205635075	0.670430151633478	0.999978095862227	Late vs rest	4-1051011-1051310	temporal	NB
0.242857610306062	0.247893915466646	5.44466018269126	0.670460958143852	0.999978095862227	Late vs rest	X-12595885-12596184	temporal	NB
0.299712638875194	0.3029986332465	6.42650184346889	0.670481365292034	0.999978095862227	Late vs rest	X-2138196-2138495	temporal	NB
-0.191955290641997	-0.208134749421943	3.72737971886699	0.670507903497502	0.999978095862227	Late vs rest	3L-20384686-20384985	temporal	NB
0.233492771832108	0.239003611350084	5.30976320737051	0.670530814478555	0.999978095862227	Late vs rest	2R-4131043-4131342	temporal	NB
-0.20437131596559	-0.211364687405738	4.85256088396871	0.670537645192713	0.999978095862227	Late vs rest	3R-8561874-8562173	temporal	NB
0.192918760503109	0.202963004701388	4.51775243091581	0.670810962698024	0.999978095862227	Late vs rest	2R-21202386-21202685	temporal	NB
0.193474645475142	0.208324155192834	3.84328316444793	0.670815799121464	0.999978095862227	Late vs rest	2L-15056991-15057290	temporal	NB
-0.18596389578962	-0.195943300393801	4.34230912000522	0.670841891445732	0.999978095862227	Late vs rest	X-19631598-19631897	temporal	NB
-0.20526328029712	-0.212708450954808	4.91356790590202	0.670877193194103	0.999978095862227	Late vs rest	3L-16610293-16610592	temporal	NB
0.24302682820676	0.247878626799462	5.45630280382165	0.67088209001675	0.999978095862227	Late vs rest	3R-29376159-29376458	temporal	NB
-0.202670767563433	-0.207908460245174	4.94244062592298	0.670930174703872	0.999978095862227	Late vs rest	X-5085591-5085890	temporal	NB
-0.212493067968509	-0.228412882866844	3.52275067434886	0.671080619789808	0.999978095862227	Late vs rest	2R-12741776-12742075	temporal	NB
-0.189259291522827	-0.204738599278966	3.76100776130252	0.671105541319554	0.999978095862227	Late vs rest	2L-9576369-9576668	temporal	NB
-0.225479267127787	-0.23084479266565	5.28417690238034	0.671110213077421	0.999978095862227	Late vs rest	3L-15982968-15983267	temporal	NB
0.25834487861494	0.262941967410395	5.76283665563088	0.671111296186499	0.999978095862227	Late vs rest	3R-28635563-28635862	temporal	NB
-0.196205636304149	-0.213728626154656	3.57197741168161	0.671139496548998	0.999978095862227	Late vs rest	2R-13978920-13979219	temporal	NB
0.221534491121455	0.227338740893911	5.09811245913026	0.671159513453618	0.999978095862227	Late vs rest	2R-15922420-15922719	temporal	NB
-0.202217255421848	-0.209242754089253	4.83834066256215	0.671178291256351	0.999978095862227	Late vs rest	2L-21179541-21179840	temporal	NB
0.197487890751988	0.206030690178837	4.64922781992483	0.671245326065198	0.999978095862227	Late vs rest	3R-29806382-29806681	temporal	NB
0.197887097542184	0.211508820948702	3.74119418949617	0.671259593950738	0.999978095862227	Late vs rest	3R-21310037-21310336	temporal	NB
-0.186014382069482	-0.195874227034631	4.20968730571306	0.671259673661198	0.999978095862227	Late vs rest	2R-20264053-20264352	temporal	NB
0.193904444754805	0.204330071447744	3.9262540465328	0.671307758445927	0.999978095862227	Late vs rest	3R-17540055-17540354	temporal	NB
-0.208596081803468	-0.215244394912109	4.99910948298735	0.671325223555831	0.999978095862227	Late vs rest	2R-8724402-8724701	temporal	NB
-0.221279744072819	-0.227155754881104	5.194006725338	0.671388755081847	0.999978095862227	Late vs rest	X-3372708-3373007	temporal	NB
-0.185299226951768	-0.197506446341397	3.91151041103664	0.671444404701414	0.999978095862227	Late vs rest	4-404350-404649	temporal	NB
0.257328187427174	0.262049152764756	5.87762046157303	0.671577578300812	0.999978095862227	Late vs rest	X-15712468-15712767	temporal	NB
0.210720034380212	0.216699097773042	4.87592411294746	0.671668939519484	0.999978095862227	Late vs rest	2R-13964765-13965064	temporal	NB
0.18971729477919	0.201399355745884	4.10799450121018	0.671704720056417	0.999978095862227	Late vs rest	3R-18659693-18659992	temporal	NB
0.191176411424754	0.201551722608656	4.10275909094051	0.67176519509177	0.999978095862227	Late vs rest	2R-16347362-16347661	temporal	NB
-0.183600335543948	-0.197347995377785	3.94859919613303	0.671887805303883	0.999978095862227	Late vs rest	X-1527184-1527483	temporal	NB
-0.206013555036836	-0.225784882133908	3.42259672372112	0.671901755063588	0.999978095862227	Late vs rest	2L-2213882-2214181	temporal	NB
-0.188459513629726	-0.195868620922998	4.28170997701641	0.67193983161194	0.999978095862227	Late vs rest	3L-22864439-22864738	temporal	NB
-0.206291674592991	-0.212295372576544	4.92048114315413	0.671946264045077	0.999978095862227	Late vs rest	2R-22688335-22688634	temporal	NB
-0.251335032088955	-0.255989966611166	5.67305739524561	0.671964025840526	0.999978095862227	Late vs rest	3L-3515858-3516157	temporal	NB
-0.191683581193437	-0.204041812106376	3.79237312300926	0.672062213315964	0.999978095862227	Late vs rest	X-15364052-15364351	temporal	NB
-0.201410165401684	-0.224367914816038	3.51228213370361	0.672154612561378	0.999978095862227	Late vs rest	2L-9678925-9679224	temporal	NB
0.190744999654993	0.201178370489814	4.1365672767331	0.672270265919844	0.999978095862227	Late vs rest	2L-19181325-19181624	temporal	NB
0.198912662130338	0.217229390062714	3.58048792033169	0.672304920455089	0.999978095862227	Late vs rest	2R-2846348-2846647	temporal	NB
0.192529979277667	0.201138024545557	4.23114651029974	0.672381449747463	0.999978095862227	Late vs rest	3R-11392780-11393079	temporal	NB
-0.190796959603895	-0.199248683137313	4.60840451016352	0.672421602480111	0.999978095862227	Late vs rest	2L-18443362-18443661	temporal	NB
-0.185264846415671	-0.195438478781724	4.05504571871946	0.672463811525567	0.999978095862227	Late vs rest	2L-4847176-4847475	temporal	NB
-0.190252366169685	-0.200019097187131	3.94540892888256	0.672472801204993	0.999978095862227	Late vs rest	2L-6562435-6562734	temporal	NB
-0.192034886015605	-0.20767980570282	3.65375132825659	0.672508640975258	0.999978095862227	Late vs rest	2R-14981499-14981798	temporal	NB
-0.192991306319867	-0.200857825792816	4.74162019831237	0.672521356878902	0.999978095862227	Late vs rest	3R-12449127-12449426	temporal	NB
-0.30303819783297	-0.306105366685974	6.51581890738721	0.672576410694297	0.999978095862227	Late vs rest	3L-9714605-9714904	temporal	NB
-0.185315734388821	-0.19469273030996	4.28006464382377	0.67258803119211	0.999978095862227	Late vs rest	2R-16209971-16210270	temporal	NB
-0.188624944047137	-0.201726753353868	3.75486842671216	0.672615577729353	0.999978095862227	Late vs rest	3R-29540963-29541262	temporal	NB
0.205174647827418	0.224988963123132	3.49292466435923	0.672626631170581	0.999978095862227	Late vs rest	3L-424870-425169	temporal	NB
0.249369861501126	0.253998912399865	5.69642295486975	0.672687759871207	0.999978095862227	Late vs rest	X-15139579-15139878	temporal	NB
-0.186108542573203	-0.197766689374078	3.94118520378595	0.672823072585583	0.999978095862227	Late vs rest	3L-15535812-15536111	temporal	NB
0.190468701138199	0.200802275674519	4.1309515096947	0.67302371816629	0.999978095862227	Late vs rest	X-8251531-8251830	temporal	NB
-0.186839286901971	-0.197198465576175	4.0038814599294	0.673075329644731	0.999978095862227	Late vs rest	2R-4223796-4224095	temporal	NB
0.200144561994591	0.20809277970128	4.68944246161814	0.673177930720952	0.999978095862227	Late vs rest	3L-7914967-7915266	temporal	NB
0.329736184923577	0.331818777140057	7.20201267545629	0.673216923488117	0.999978095862227	Late vs rest	X-7252473-7252772	temporal	NB
0.192728965748739	0.201509854885588	4.48937441408305	0.673228419536519	0.999978095862227	Late vs rest	2R-7069877-7070176	temporal	NB
0.19937543200902	0.207121304879658	4.76081569002957	0.673237324810069	0.999978095862227	Late vs rest	2R-18671947-18672246	temporal	NB
0.191366992307269	0.200884062723885	4.15238123769784	0.673241709126976	0.999978095862227	Late vs rest	2R-15879673-15879972	temporal	NB
0.292063911652822	0.295104039287958	6.39452957574533	0.673286259518187	0.999978095862227	Late vs rest	3L-8315100-8315399	temporal	NB
-0.202661271231222	-0.209226876472765	4.84219070537183	0.673333010912799	0.999978095862227	Late vs rest	3R-9258088-9258387	temporal	NB
0.194120333853921	0.201334758794435	4.52777359234718	0.67333850869884	0.999978095862227	Late vs rest	3R-9214281-9214580	temporal	NB
0.193567466616482	0.200985656655704	4.31367550582468	0.673339241541694	0.999978095862227	Late vs rest	3R-9230045-9230344	temporal	NB
0.217253917388627	0.221984086223368	5.25557117412286	0.673413832575439	0.999978095862227	Late vs rest	2L-8544565-8544864	temporal	NB
-0.213888787702479	-0.219172051888841	5.14948881392183	0.673431079480677	0.999978095862227	Late vs rest	3L-5354771-5355070	temporal	NB
-0.202520974881969	-0.208928231852895	4.8650633681549	0.673464205622592	0.999978095862227	Late vs rest	X-19298013-19298312	temporal	NB
-0.208915075712573	-0.215049721823859	4.97028224829276	0.673476506379575	0.999978095862227	Late vs rest	X-4938948-4939247	temporal	NB
0.192747824835475	0.208077652074521	3.77476400964173	0.673512831772016	0.999978095862227	Late vs rest	2L-6907479-6907778	temporal	NB
-0.226619138733275	-0.231909428998398	5.34280690676782	0.673600573237189	0.999978095862227	Late vs rest	2L-1728331-1728630	temporal	NB
0.235361042597878	0.24020874429441	5.35797483429409	0.673621087218626	0.999978095862227	Late vs rest	2L-1973944-1974243	temporal	NB
-0.239797121733072	-0.244275707807336	5.57668386566657	0.673630516259612	0.999978095862227	Late vs rest	3L-21046548-21046847	temporal	NB
-0.187237934389976	-0.194648933106602	4.31710948870176	0.673640794650353	0.999978095862227	Late vs rest	2R-5980425-5980724	temporal	NB
0.188298812283269	0.200627905259621	4.01820779907349	0.673729181284061	0.999978095862227	Late vs rest	X-18657809-18658108	temporal	NB
0.346251341088618	0.34795537860425	7.51788220932219	0.673733393802472	0.999978095862227	Late vs rest	3L-12391423-12391722	temporal	NB
0.203281613446038	0.209566852190639	4.84957404494191	0.673743791625172	0.999978095862227	Late vs rest	2R-15537997-15538296	temporal	NB
-0.196490239617185	-0.203301018935815	4.85789230585467	0.673773906214382	0.999978095862227	Late vs rest	3R-8304913-8305212	temporal	NB
0.244366209209072	0.249259104322864	5.50417143988615	0.673852560904503	0.999978095862227	Late vs rest	3R-21662802-21663101	temporal	NB
0.195810490084992	0.203830699928567	4.65705446594765	0.673892573836484	0.999978095862227	Late vs rest	2R-22641307-22641606	temporal	NB
0.198368600604625	0.205179015947007	4.59553884414	0.674014923550419	0.999978095862227	Late vs rest	3R-17085378-17085677	temporal	NB
-0.19870521684359	-0.205256719591402	4.87108281677877	0.674066569496218	0.999978095862227	Late vs rest	3R-31252169-31252468	temporal	NB
-0.230755286340867	-0.235912840844548	5.41880183606394	0.674110215108677	0.999978095862227	Late vs rest	2L-10260655-10260954	temporal	NB
0.188393995723341	0.200713072776224	4.00077428758002	0.674159227753735	0.999978095862227	Late vs rest	3L-10637323-10637622	temporal	NB
0.193283164689206	0.209959473641765	3.67302682415191	0.6742724083873	0.999978095862227	Late vs rest	4-1027692-1027991	temporal	NB
-0.184135031451298	-0.194051970446759	4.10374789423414	0.674301773389773	0.999978095862227	Late vs rest	3R-31572213-31572512	temporal	NB
0.238311096642383	0.243814747416873	5.43430553011045	0.674443870536753	0.999978095862227	Late vs rest	2R-21168791-21169090	temporal	NB
-0.181904695937345	-0.193528902204709	4.18515415188721	0.674476799123761	0.999978095862227	Late vs rest	3R-25232944-25233243	temporal	NB
-0.181860438147741	-0.197007034572291	3.91256769868684	0.674556778916118	0.999978095862227	Late vs rest	X-14242474-14242773	temporal	NB
-0.257864027420508	-0.26183768827206	5.79108469262308	0.674563208930875	0.999978095862227	Late vs rest	2R-11202630-11202929	temporal	NB
0.197652923885398	0.205004291583864	4.69577226001908	0.67456409573928	0.999978095862227	Late vs rest	2R-8176589-8176888	temporal	NB
-0.197965639442833	-0.205153856427862	4.88179770286848	0.67457651752752	0.999978095862227	Late vs rest	3R-22547736-22548035	temporal	NB
-0.185415761617298	-0.194742943796867	4.09343165023219	0.67467859931645	0.999978095862227	Late vs rest	2L-273791-274090	temporal	NB
-0.207350280137039	-0.22595517516793	3.47459516193963	0.674718448883998	0.999978095862227	Late vs rest	3L-1095964-1096263	temporal	NB
0.189399617999581	0.199181737313943	4.40994690618393	0.674750785878244	0.999978095862227	Late vs rest	2R-8906461-8906760	temporal	NB
-0.213306808793219	-0.218600790236977	5.18803687408859	0.674750862364699	0.999978095862227	Late vs rest	X-16005638-16005937	temporal	NB
-0.185091288179024	-0.193470556620479	4.24954161046592	0.674781147239683	0.999978095862227	Late vs rest	2L-13851433-13851732	temporal	NB
-0.188858560733893	-0.195970099261063	4.56916386699359	0.674879828737965	0.999978095862227	Late vs rest	3R-22588120-22588419	temporal	NB
0.225417176199053	0.230566225669998	5.33903288745498	0.674904674683429	0.999978095862227	Late vs rest	3L-710584-710883	temporal	NB
0.198099874454375	0.205378845947126	4.90037352984432	0.67494929233	0.999978095862227	Late vs rest	3R-15933673-15933972	temporal	NB
0.222915124820756	0.228348835681611	5.16225736544926	0.674975319391232	0.999978095862227	Late vs rest	X-19261886-19262185	temporal	NB
-0.196902600983227	-0.215268419783809	3.52084099820952	0.675002135327051	0.999978095862227	Late vs rest	2R-16955542-16955841	temporal	NB
0.187197419915113	0.200179029734259	4.03483886428732	0.675071376491399	0.999978095862227	Late vs rest	X-23097141-23097440	temporal	NB
0.189708653052371	0.199317372114285	4.42034821879555	0.67528273194537	0.999978095862227	Late vs rest	2R-20596102-20596401	temporal	NB
0.207392611168141	0.213042238298734	4.92846543478662	0.675357505095192	0.999978095862227	Late vs rest	3R-18166126-18166425	temporal	NB
-0.218749561703596	-0.224087171560747	5.4014557843846	0.675497946547468	0.999978095862227	Late vs rest	3R-29773331-29773630	temporal	NB
-0.20925094515789	-0.214936335220139	5.04048588534696	0.675500046935029	0.999978095862227	Late vs rest	3R-8801397-8801696	temporal	NB
-0.182649689147268	-0.193169973133924	4.22044467185643	0.675528536480052	0.999978095862227	Late vs rest	2L-16306777-16307076	temporal	NB
0.191671672369654	0.206454920737506	3.74634491125766	0.675618338906055	0.999978095862227	Late vs rest	3L-5139048-5139347	temporal	NB
-0.214728731456817	-0.220369670288476	5.30625317486496	0.675660256969455	0.999978095862227	Late vs rest	2R-18151585-18151884	temporal	NB
-0.21102661629913	-0.235723802644735	3.32181880248458	0.675667835029009	0.999978095862227	Late vs rest	2L-8675636-8675935	temporal	NB
-0.190886392142192	-0.19886658905639	4.57870058835654	0.675683518851183	0.999978095862227	Late vs rest	3L-4253700-4253999	temporal	NB
0.191092208382315	0.200398531511554	4.46853755264471	0.675735193049886	0.999978095862227	Late vs rest	X-18893536-18893835	temporal	NB
-0.207938537748108	-0.232850546386551	3.32021095670957	0.675748947765728	0.999978095862227	Late vs rest	3R-25678741-25679040	temporal	NB
0.263040524772717	0.267168327613447	5.89183288690982	0.67577966576869	0.999978095862227	Late vs rest	3R-24050800-24051099	temporal	NB
-0.194966306011064	-0.202723038142945	4.69652357383022	0.675788984542415	0.999978095862227	Late vs rest	3R-5649137-5649436	temporal	NB
-0.227028644438329	-0.258441623807174	3.11825210362464	0.675847778907471	0.999978095862227	Late vs rest	3L-3411079-3411378	temporal	NB
0.192261687823699	0.201413089263973	4.42488412380756	0.675876585878367	0.999978095862227	Late vs rest	3R-20634344-20634643	temporal	NB
0.189771426806487	0.199624296574709	4.38232017531778	0.675938324664521	0.999978095862227	Late vs rest	X-1393143-1393442	temporal	NB
0.290142903140313	0.293419028225933	6.44739566523608	0.675956258943893	0.999978095862227	Late vs rest	X-7908957-7909256	temporal	NB
0.22246222927435	0.22768519867572	5.18952904828771	0.675972944240569	0.999978095862227	Late vs rest	3L-6174053-6174352	temporal	NB
0.204193077034706	0.209148996376821	4.96040189825393	0.676095333637853	0.999978095862227	Late vs rest	3R-7144557-7144856	temporal	NB
0.191337653043712	0.200760840619909	4.5384060731002	0.676179543862252	0.999978095862227	Late vs rest	3R-24829826-24830125	temporal	NB
0.212124166848818	0.218449380300081	4.92940140942915	0.676184873160934	0.999978095862227	Late vs rest	X-13718138-13718437	temporal	NB
-0.18157329403763	-0.192368077148561	4.32942522466708	0.676192319393793	0.999978095862227	Late vs rest	3R-15332756-15333055	temporal	NB
-0.183554255025735	-0.196388751543443	3.84403349022984	0.67621904441872	0.999978095862227	Late vs rest	3L-19081397-19081696	temporal	NB
-0.259902420051594	-0.263880935093097	5.91067062970333	0.676253985209621	0.999978095862227	Late vs rest	2R-10568679-10568978	temporal	NB
0.268994533096991	0.273036738089318	6.02871774443911	0.676304355445633	0.999978095862227	Late vs rest	2R-4728884-4729183	temporal	NB
0.194336507814236	0.200854996939393	4.60848221990925	0.676320684593803	0.999978095862227	Late vs rest	2L-8943164-8943463	temporal	NB
-0.182288517213299	-0.19314886184306	4.00505451021689	0.676451917851941	0.999978095862227	Late vs rest	3L-19833725-19834024	temporal	NB
-0.200185750968486	-0.206355899676079	5.1200825320703	0.676460093579798	0.999978095862227	Late vs rest	2R-10252263-10252562	temporal	NB
-0.188392054914449	-0.197032987303123	4.54242699495682	0.676491712245099	0.999978095862227	Late vs rest	2R-10048227-10048526	temporal	NB
0.257083532668204	0.261424365792231	5.8449168283616	0.676547247448894	0.999978095862227	Late vs rest	2R-24401787-24402086	temporal	NB
0.191148472363068	0.200973045464344	4.11387251298754	0.676603080340016	0.999978095862227	Late vs rest	2R-15541484-15541783	temporal	NB
-0.184212267694093	-0.195047835543608	3.92638407785614	0.676609036349982	0.999978095862227	Late vs rest	2R-24571888-24572187	temporal	NB
0.297864052909052	0.299883643632394	6.82347999041611	0.67682446252066	0.999978095862227	Late vs rest	2L-7506134-7506433	temporal	NB
0.190630324550417	0.199296284391052	4.37390404332113	0.676949211482937	0.999978095862227	Late vs rest	2R-7938976-7939275	temporal	NB
-0.18763676262903	-0.202207764755319	3.71218331025248	0.676978122568132	0.999978095862227	Late vs rest	2R-21559969-21560268	temporal	NB
-0.184697102774231	-0.193442019965709	4.45154976669033	0.676987736898971	0.999978095862227	Late vs rest	3R-16624741-16625040	temporal	NB
0.188260633673924	0.19812940430445	4.11217473698846	0.676990328750816	0.999978095862227	Late vs rest	2R-9252067-9252366	temporal	NB
0.283377784632107	0.286849566174675	6.24638328791836	0.67708722822676	0.999978095862227	Late vs rest	2R-9284952-9285251	temporal	NB
-0.181085956347136	-0.191974444631967	4.13474038608804	0.677098448519042	0.999978095862227	Late vs rest	3L-11489694-11489993	temporal	NB
0.215054509719352	0.22048044533489	5.06487610026184	0.677170525113255	0.999978095862227	Late vs rest	2L-22538287-22538586	temporal	NB
0.201142679234285	0.208537906101213	4.89009228118174	0.677201318776824	0.999978095862227	Late vs rest	2R-1591210-1591509	temporal	NB
0.199011086189334	0.213783003929893	3.60919003050676	0.67720788899862	0.999978095862227	Late vs rest	3L-18866257-18866556	temporal	NB
-0.198913790137503	-0.205264844170511	4.82802160367723	0.67725060293372	0.999978095862227	Late vs rest	3R-10412750-10413049	temporal	NB
-0.23657766016362	-0.241799524133709	5.60871442433474	0.677251418966759	0.999978095862227	Late vs rest	3L-7639538-7639837	temporal	NB
-0.297631517680099	-0.300470096884617	6.5006697615904	0.677321827471538	0.999978095862227	Late vs rest	3L-1366917-1367216	temporal	NB
-0.22130790074177	-0.22659571097733	5.30142167305465	0.677327250936398	0.999978095862227	Late vs rest	3R-15342913-15343212	temporal	NB
0.196839918933276	0.203170538979772	4.60883366398435	0.677481740481704	0.999978095862227	Late vs rest	3R-23117563-23117862	temporal	NB
-0.181493104189175	-0.191682589922154	4.25598741917222	0.677520551015159	0.999978095862227	Late vs rest	X-16580272-16580571	temporal	NB
0.188453473505927	0.198055492608507	4.31136943584185	0.677525787811232	0.999978095862227	Late vs rest	2L-8685648-8685947	temporal	NB
-0.215085550911306	-0.241696947694124	3.2405580595918	0.677537125279593	0.999978095862227	Late vs rest	3R-8000606-8000905	temporal	NB
0.186425671561894	0.198298178481557	4.0715216880662	0.677609849401308	0.999978095862227	Late vs rest	2R-5127250-5127549	temporal	NB
0.34354932564289	0.345309745585047	7.55952313066707	0.677698683894774	0.999978095862227	Late vs rest	3L-22948455-22948754	temporal	NB
0.257615934764571	0.261646686224312	5.93292486850464	0.677740880097888	0.999978095862227	Late vs rest	X-7336778-7337077	temporal	NB
-0.235091362035975	-0.239977882200904	5.45320703046369	0.677749571867426	0.999978095862227	Late vs rest	2L-10239189-10239488	temporal	NB
-0.193721371946689	-0.200885290261104	4.71389432088371	0.677809048286415	0.999978095862227	Late vs rest	2R-7070415-7070714	temporal	NB
0.255372869422223	0.260033723031805	5.73855678768416	0.677841065965461	0.999978095862227	Late vs rest	X-11339446-11339745	temporal	NB
0.205348093061579	0.211088804719706	4.8473482117881	0.677863303817942	0.999978095862227	Late vs rest	3R-16643572-16643871	temporal	NB
0.189714775716038	0.20056935362393	4.02110549062333	0.6778674354734	0.999978095862227	Late vs rest	3L-2373798-2374097	temporal	NB
0.187826505337591	0.197868845256363	4.40058907115981	0.67787477341582	0.999978095862227	Late vs rest	3R-20576637-20576936	temporal	NB
-0.1799760157104	-0.191363319262422	4.38244977047324	0.677885804914585	0.999978095862227	Late vs rest	3L-17439129-17439428	temporal	NB
-0.181323458120671	-0.191325353559163	4.19987185679571	0.677905326283514	0.999978095862227	Late vs rest	X-7657229-7657528	temporal	NB
0.238620841015685	0.242771133365947	5.85057670015189	0.677963745344431	0.999978095862227	Late vs rest	2R-9972726-9973025	temporal	NB
0.24153123196193	0.247057477883257	5.58467843975149	0.677965369703311	0.999978095862227	Late vs rest	3L-9057912-9058211	temporal	NB
0.191445788127084	0.206739799439364	3.70464167808305	0.677967337814845	0.999978095862227	Late vs rest	2R-13622490-13622789	temporal	NB
0.194405600592754	0.202095697158069	4.63712995789538	0.677990625057514	0.999978095862227	Late vs rest	X-2731822-2732121	temporal	NB
0.23109589462617	0.23671957627623	5.38343388843703	0.678012478628962	0.999978095862227	Late vs rest	2R-6553083-6553382	temporal	NB
0.201410282438986	0.208508741692704	4.76985951277067	0.678035115099272	0.999978095862227	Late vs rest	3L-8974342-8974641	temporal	NB
-0.305166615234703	-0.307582377176939	6.74637112006915	0.67803700381131	0.999978095862227	Late vs rest	3R-24265100-24265399	temporal	NB
-0.188306973931109	-0.195156324425864	4.60558336594911	0.678071710257643	0.999978095862227	Late vs rest	3L-19264029-19264328	temporal	NB
0.190027768404788	0.199808198748943	3.98411392058205	0.678076286930332	0.999978095862227	Late vs rest	X-18136600-18136899	temporal	NB
0.191662980801732	0.205485839768754	3.81158000759182	0.67810543986982	0.999978095862227	Late vs rest	3R-4997274-4997573	temporal	NB
-0.182555211716983	-0.193562087231401	3.95543910266406	0.678123423607038	0.999978095862227	Late vs rest	4-1124216-1124515	temporal	NB
0.33103616158961	0.332994810236878	7.26890114793616	0.678180550146933	0.999978095862227	Late vs rest	X-3811425-3811724	temporal	NB
-0.181953948725378	-0.197755682473357	3.84859773465361	0.678214894711644	0.999978095862227	Late vs rest	3L-12723484-12723783	temporal	NB
-0.197685157325919	-0.203880253502	4.8154332088507	0.67826490463253	0.999978095862227	Late vs rest	2L-10230703-10231002	temporal	NB
-0.19735523800703	-0.20408308876008	4.83747933629635	0.678293294706059	0.999978095862227	Late vs rest	3L-4160512-4160811	temporal	NB
0.189708139932903	0.205621948137906	3.70932464883708	0.678296994326348	0.999978095862227	Late vs rest	3L-15837064-15837363	temporal	NB
0.3103290969317	0.313001183360151	6.68048951438973	0.678381761007477	0.999978095862227	Late vs rest	2L-246620-246919	temporal	NB
0.212671249920083	0.219505655399872	5.09190896005253	0.67838687967649	0.999978095862227	Late vs rest	3L-19586106-19586405	temporal	NB
0.347424567741766	0.349030272378511	7.58494368812173	0.678417093421213	0.999978095862227	Late vs rest	3R-15418169-15418468	temporal	NB
-0.213887691682914	-0.220285261430946	5.21219564968156	0.678420093505644	0.999978095862227	Late vs rest	3R-12433942-12434241	temporal	NB
0.188211134269049	0.20258637628364	3.84377364417603	0.678546091836357	0.999978095862227	Late vs rest	2R-13966040-13966339	temporal	NB
0.187213084155865	0.19733256400622	4.07205328678999	0.678579991275901	0.999978095862227	Late vs rest	X-13722285-13722584	temporal	NB
0.195053711708826	0.203212721627041	4.74540273733511	0.678584449596457	0.999978095862227	Late vs rest	4-1028781-1029080	temporal	NB
0.189458377881826	0.200933567662623	3.89669296347268	0.678662392174696	0.999978095862227	Late vs rest	X-3692279-3692578	temporal	NB
-0.186137937195366	-0.194019641835282	4.46904083397102	0.678815149410297	0.999978095862227	Late vs rest	3R-23781087-23781386	temporal	NB
0.269378438724792	0.273009554136819	6.06158634273085	0.678953960397356	0.999978095862227	Late vs rest	3L-11696376-11696675	temporal	NB
0.194899983836509	0.202163679374361	4.59653333578927	0.678989051642856	0.999978095862227	Late vs rest	X-1215023-1215322	temporal	NB
-0.195468776859386	-0.202428462342213	4.78467185350839	0.678989293111861	0.999978095862227	Late vs rest	2R-9446142-9446441	temporal	NB
0.230223733070652	0.23535205606197	5.3005826056316	0.6790151025632	0.999978095862227	Late vs rest	3R-5660511-5660810	temporal	NB
-0.182872204415868	-0.192730739571682	4.09555638848259	0.679022386657961	0.999978095862227	Late vs rest	2L-18882771-18883070	temporal	NB
-0.20619489497833	-0.211937965893517	5.0191852803648	0.679022667533942	0.999978095862227	Late vs rest	2L-2979151-2979450	temporal	NB
0.207595728091527	0.212242586892326	5.1825539555432	0.679036409025768	0.999978095862227	Late vs rest	2R-4823783-4824082	temporal	NB
0.194751050832372	0.202400426410816	4.62120499401786	0.679054544643907	0.999978095862227	Late vs rest	3L-3164989-3165288	temporal	NB
-0.179396914055298	-0.192628505622413	3.95267394418949	0.679147464125414	0.999978095862227	Late vs rest	2L-21219973-21220272	temporal	NB
0.318271622111249	0.320690026898654	6.87112903527291	0.679172943681059	0.999978095862227	Late vs rest	3L-6979216-6979515	temporal	NB
0.209593085550877	0.216236979850886	4.96690161000573	0.679174902405017	0.999978095862227	Late vs rest	3R-5570920-5571219	temporal	NB
0.279840176982666	0.283386885645893	6.14219836050877	0.679183681047254	0.999978095862227	Late vs rest	2R-17420752-17421051	temporal	NB
-0.214752019788077	-0.238421734784647	3.27291235214345	0.679195502370329	0.999978095862227	Late vs rest	2R-9176922-9177221	temporal	NB
0.246170212903987	0.251227587556612	5.63726576632738	0.679249055113174	0.999978095862227	Late vs rest	2R-7620826-7621125	temporal	NB
0.337101613047539	0.33884083330634	7.37349502253615	0.679278681954809	0.999978095862227	Late vs rest	2L-16690272-16690571	temporal	NB
0.21729700112487	0.223126628335074	5.10850690508203	0.679307749646828	0.999978095862227	Late vs rest	X-7710784-7711083	temporal	NB
0.197980228012479	0.205120249021419	4.6656774792918	0.679328781780748	0.999978095862227	Late vs rest	X-10899349-10899648	temporal	NB
0.185676505892171	0.196630479427806	4.12119822302018	0.679345501807155	0.999978095862227	Late vs rest	X-5888122-5888421	temporal	NB
0.296580255445124	0.299693686664088	6.40217596460218	0.679376347444824	0.999978095862227	Late vs rest	3R-9341163-9341462	temporal	NB
0.258006254284004	0.26176967964126	5.89064230753275	0.679522416762139	0.999978095862227	Late vs rest	4-424686-424985	temporal	NB
0.273502099097226	0.277271593061334	6.1434050816787	0.679535278826115	0.999978095862227	Late vs rest	2R-10535666-10535965	temporal	NB
-0.184450677263223	-0.193355358429553	4.53659359743253	0.679544632842604	0.999978095862227	Late vs rest	X-15983608-15983907	temporal	NB
0.220521989545974	0.244902067485889	3.35883964055607	0.679555638265458	0.999978095862227	Late vs rest	2R-20908375-20908674	temporal	NB
0.322170592219927	0.324367066275057	7.10780165759056	0.679569159407207	0.999978095862227	Late vs rest	X-13563618-13563917	temporal	NB
0.200944715914821	0.218340414005525	3.512070970706	0.679610467292027	0.999978095862227	Late vs rest	X-1614139-1614438	temporal	NB
0.339692500604794	0.341432488102937	7.42925777962022	0.679758333407497	0.999978095862227	Late vs rest	2R-12612265-12612564	temporal	NB
0.218191998529883	0.223008727613642	5.27944955020213	0.679776485553603	0.999978095862227	Late vs rest	3L-19590544-19590843	temporal	NB
0.267518543941255	0.270907958614393	6.07994006124203	0.679796398174444	0.999978095862227	Late vs rest	2L-19444878-19445177	temporal	NB
0.194532161193063	0.201602172542511	4.65300345239611	0.679948260345182	0.999978095862227	Late vs rest	X-6689050-6689349	temporal	NB
0.187760509101524	0.197210444933371	4.13637915565066	0.680011920952201	0.999978095862227	Late vs rest	3R-21138278-21138577	temporal	NB
0.289139387168518	0.291835346241003	6.60040191934464	0.680107564056645	0.999978095862227	Late vs rest	2R-11658960-11659259	temporal	NB
-0.18293337515824	-0.197028752496991	3.74291334054181	0.680122122505869	0.999978095862227	Late vs rest	3R-22690003-22690302	temporal	NB
0.230589781911992	0.235015271103123	5.53904342955769	0.680125171623562	0.999978095862227	Late vs rest	2L-19089995-19090294	temporal	NB
-0.192566902924039	-0.200287350580731	4.7559684861454	0.68012534002266	0.999978095862227	Late vs rest	3R-29490771-29491070	temporal	NB
-0.186808141193223	-0.19638671640534	3.88864777592579	0.680145270992798	0.999978095862227	Late vs rest	2L-4882404-4882703	temporal	NB
0.330707578104783	0.332645463473595	7.19648774234038	0.680195308281272	0.999978095862227	Late vs rest	3L-5765386-5765685	temporal	NB
0.203277718131515	0.210533326948444	4.95477788273334	0.680308858338773	0.999978095862227	Late vs rest	X-11710452-11710751	temporal	NB
-0.184450430862579	-0.199469411477691	3.84884733083089	0.680430554912371	0.999978095862227	Late vs rest	2L-17433113-17433412	temporal	NB
0.187299953616809	0.196181815434596	4.22441537352916	0.680467113737982	0.999978095862227	Late vs rest	2R-23970393-23970692	temporal	NB
0.185957579980523	0.196149537007224	4.21933357023823	0.680480431617057	0.999978095862227	Late vs rest	3R-19023666-19023965	temporal	NB
0.217862940871982	0.222218711278894	5.23657931252377	0.680538860101722	0.999978095862227	Late vs rest	X-7117664-7117963	temporal	NB
0.252961934799224	0.257674029792943	5.70823911564838	0.680574078483887	0.999978095862227	Late vs rest	3L-1876188-1876487	temporal	NB
0.307499787537435	0.310297788765249	6.68107181740698	0.68063160365281	0.999978095862227	Late vs rest	X-7195745-7196044	temporal	NB
0.187648900502213	0.196696446097571	4.28616524351825	0.680639712239161	0.999978095862227	Late vs rest	X-15835124-15835423	temporal	NB
-0.210975560298359	-0.216761170453832	5.07219288078215	0.680657347459253	0.999978095862227	Late vs rest	3L-4108796-4109095	temporal	NB
-0.218530743175132	-0.223330569326835	5.35914454987947	0.680658360116727	0.999978095862227	Late vs rest	3R-5794171-5794470	temporal	NB
-0.206762660215496	-0.213446119411324	5.09260413935455	0.680700948996655	0.999978095862227	Late vs rest	3L-3472201-3472500	temporal	NB
-0.205673940349222	-0.210174040273716	5.1055358906411	0.68070836742458	0.999978095862227	Late vs rest	3L-11119515-11119814	temporal	NB
-0.227479710162478	-0.231329045153489	5.51570830594931	0.680710674620272	0.999978095862227	Late vs rest	2L-19587318-19587617	temporal	NB
0.195480920711662	0.201242343425904	4.76861019156273	0.680776198757087	0.999978095862227	Late vs rest	2R-15218200-15218499	temporal	NB
-0.183919637283783	-0.19830777705513	3.72098290861556	0.680778994180878	0.999978095862227	Late vs rest	X-5966124-5966423	temporal	NB
0.223196497430792	0.22784383968867	5.39521163345628	0.681064326955678	0.999978095862227	Late vs rest	3R-29266006-29266305	temporal	NB
0.189876193955696	0.197668354974531	4.4454863208209	0.681066837660045	0.999978095862227	Late vs rest	X-16425259-16425558	temporal	NB
-0.185777191449074	-0.198866660384674	3.73867306661093	0.681093742789259	0.999978095862227	Late vs rest	3L-3806759-3807058	temporal	NB
0.195829751209071	0.203842566881399	4.73549814418075	0.681111467899654	0.999978095862227	Late vs rest	2R-16800067-16800366	temporal	NB
0.196912810326444	0.203763657787796	4.83579722045026	0.681125259189169	0.999978095862227	Late vs rest	4-193892-194191	temporal	NB
0.18744388088141	0.202743706003371	3.74941866925662	0.681130812189685	0.999978095862227	Late vs rest	2R-6085039-6085338	temporal	NB
-0.182038191954807	-0.189787723471133	4.18083303801806	0.681161339125028	0.999978095862227	Late vs rest	2L-6944908-6945207	temporal	NB
0.19631088138101	0.203665207442855	4.68431079775912	0.681163431893159	0.999978095862227	Late vs rest	3L-8633708-8634007	temporal	NB
0.186570469663718	0.19582767056047	4.2338351578861	0.681172386194584	0.999978095862227	Late vs rest	3R-21317874-21318173	temporal	NB
0.185913448921536	0.195653202637251	4.44459206520982	0.68119450259809	0.999978095862227	Late vs rest	2L-5724787-5725086	temporal	NB
0.201005694328842	0.219580984705119	3.52046274244569	0.681224748308867	0.999978095862227	Late vs rest	2R-22421100-22421399	temporal	NB
-0.230158609795336	-0.235357908818097	5.42962660113747	0.68125853646285	0.999978095862227	Late vs rest	3R-21928240-21928539	temporal	NB
0.311244558133546	0.313649566405112	6.86062539190558	0.681389575454688	0.999978095862227	Late vs rest	X-15860533-15860832	temporal	NB
0.199068982260517	0.205239539803972	4.83029868883674	0.681439163123999	0.999978095862227	Late vs rest	3R-4479547-4479846	temporal	NB
-0.181364200060688	-0.196236803840323	3.73537242356073	0.681472196057252	0.999978095862227	Late vs rest	2R-14981303-14981602	temporal	NB
0.211846566811934	0.217424246418768	5.09740215536934	0.681556726506418	0.999978095862227	Late vs rest	3R-21097419-21097718	temporal	NB
0.231077064230987	0.236819587670923	5.48855907910959	0.681558016325395	0.999978095862227	Late vs rest	2L-21221610-21221909	temporal	NB
0.284916681549643	0.287636440983724	6.44028273542084	0.681571729233424	0.999978095862227	Late vs rest	3L-23095356-23095655	temporal	NB
-0.186539716674845	-0.199305714420181	3.72608559826755	0.6815829898986	0.999978095862227	Late vs rest	X-2013353-2013652	temporal	NB
-0.343257860472938	-0.344717981925338	7.66709840427376	0.681583692211359	0.999978095862227	Late vs rest	3R-7037386-7037685	temporal	NB
0.200861212218247	0.206960633099282	4.95266543267967	0.681589861509061	0.999978095862227	Late vs rest	X-7242305-7242604	temporal	NB
-0.183599675955587	-0.197413387891482	3.71007097589471	0.681645485678823	0.999978095862227	Late vs rest	2L-16299128-16299427	temporal	NB
0.218418376214585	0.224527638036291	5.16062384122257	0.681682612355597	0.999978095862227	Late vs rest	X-11720056-11720355	temporal	NB
-0.230352229196123	-0.235642037673187	5.52564847741211	0.68203625826022	0.999978095862227	Late vs rest	3R-19211511-19211810	temporal	NB
0.199380264395054	0.216084941738974	3.52363377737662	0.682058498723099	0.999978095862227	Late vs rest	2R-16142041-16142340	temporal	NB
0.186829145675026	0.195976236551622	4.31916320278853	0.682079071163009	0.999978095862227	Late vs rest	3R-29675725-29676024	temporal	NB
-0.191028093137049	-0.204224219237844	3.63934442834424	0.682212400357444	0.999978095862227	Late vs rest	X-7235750-7236049	temporal	NB
0.183523300064369	0.19555665246656	3.99905520125248	0.682263026952573	0.999978095862227	Late vs rest	2L-15007691-15007990	temporal	NB
0.190729923137553	0.199017348061196	4.62786290963731	0.682281025319585	0.999978095862227	Late vs rest	2L-22550668-22550967	temporal	NB
0.210707449293802	0.216720613462029	5.03966282235176	0.682323003230272	0.999978095862227	Late vs rest	2R-11984718-11985017	temporal	NB
0.185199297997807	0.195081436138079	4.37926998720206	0.682349335608455	0.999978095862227	Late vs rest	X-11123814-11124113	temporal	NB
-0.23417093173861	-0.2385363411393	5.53207947714407	0.682398235232531	0.999978095862227	Late vs rest	2L-6178599-6178898	temporal	NB
-0.262468688291938	-0.266031472687927	6.18973968201319	0.68246276860671	0.999978095862227	Late vs rest	X-5552631-5552930	temporal	NB
-0.243441285485808	-0.248137816514958	5.62450896987954	0.682498647782425	0.999978095862227	Late vs rest	2R-12869285-12869584	temporal	NB
-0.179124672318906	-0.193606374311123	3.79060185604119	0.682519257684011	0.999978095862227	Late vs rest	3R-12355908-12356207	temporal	NB
0.244982021098967	0.249395633665836	5.61690532890818	0.682587788827567	0.999978095862227	Late vs rest	3R-6383218-6383517	temporal	NB
0.235429215458545	0.240488142855771	5.54751929251682	0.682637445992306	0.999978095862227	Late vs rest	X-4540740-4541039	temporal	NB
-0.17850911848713	-0.188445746748078	4.11040714968798	0.682716663508653	0.999978095862227	Late vs rest	3R-32051612-32051911	temporal	NB
-0.189885244962036	-0.205954916074425	3.55721078801335	0.682820462480639	0.999978095862227	Late vs rest	2R-10820070-10820369	temporal	NB
0.297802357657913	0.300623519650081	6.57448767720107	0.682894328108456	0.999978095862227	Late vs rest	2R-16579301-16579600	temporal	NB
-0.203103867950692	-0.208094070466133	5.15947931957619	0.683017120247157	0.999978095862227	Late vs rest	3R-14898213-14898512	temporal	NB
-0.199510880843505	-0.205320838112533	4.9695533801391	0.683043491878084	0.999978095862227	Late vs rest	2L-21681516-21681815	temporal	NB
0.269684723115102	0.273709750782042	5.97957802975953	0.683063604475745	0.999978095862227	Late vs rest	2L-3832176-3832475	temporal	NB
0.252042792032301	0.255803816979706	5.84371621040281	0.683080064511345	0.999978095862227	Late vs rest	3R-27559014-27559313	temporal	NB
-0.179189063123161	-0.188910764790843	4.30100987681767	0.683108989587751	0.999978095862227	Late vs rest	2L-16256817-16257116	temporal	NB
-0.175586236420024	-0.188210600214238	4.06213855516899	0.683217533298332	0.999978095862227	Late vs rest	3R-9007966-9008265	temporal	NB
0.25155496404837	0.256354672541208	5.66630047582401	0.68323579619256	0.999978095862227	Late vs rest	2R-23551183-23551482	temporal	NB
0.190760034393821	0.20482485901823	3.73169438942316	0.683243040594402	0.999978095862227	Late vs rest	2R-21009189-21009488	temporal	NB
0.198069646799947	0.212708089536408	3.70520715342586	0.683246322481708	0.999978095862227	Late vs rest	2L-10362350-10362649	temporal	NB
0.188823505586112	0.196556909697246	4.4976960911401	0.683252866410351	0.999978095862227	Late vs rest	2L-20120378-20120677	temporal	NB
0.310739299728812	0.312913738490902	7.17624739378669	0.683290830543582	0.999978095862227	Late vs rest	X-3862011-3862310	temporal	NB
-0.232802075149098	-0.237833491482339	5.54410367974492	0.683460775209335	0.999978095862227	Late vs rest	2L-285331-285630	temporal	NB
-0.185930663048584	-0.193779905477564	4.56274103486994	0.683472102157156	0.999978095862227	Late vs rest	2R-11306885-11307184	temporal	NB
0.199739263772823	0.205737294075941	4.80533571738577	0.683474685883218	0.999978095862227	Late vs rest	3R-5733336-5733635	temporal	NB
0.187094713350693	0.196305669991423	4.47663566409307	0.683481346261849	0.999978095862227	Late vs rest	2L-18137671-18137970	temporal	NB
-0.180755740228501	-0.19554787427429	3.82420841016816	0.683490674846561	0.999978095862227	Late vs rest	3L-17441494-17441793	temporal	NB
0.188225756403752	0.197146893179118	4.52578907094013	0.683548539373898	0.999978095862227	Late vs rest	3R-9403990-9404289	temporal	NB
0.306689812607228	0.309524348828977	6.67892494322366	0.683601032404738	0.999978095862227	Late vs rest	X-7930958-7931257	temporal	NB
0.183555633871807	0.197224735687449	3.84226604706795	0.683642007710002	0.999978095862227	Late vs rest	3L-16129850-16130149	temporal	NB
-0.193102651874209	-0.213945214463164	3.45164294566629	0.683713766247053	0.999978095862227	Late vs rest	3L-17514551-17514850	temporal	NB
-0.209974422731437	-0.214285460418172	5.30626258790702	0.683749944469279	0.999978095862227	Late vs rest	3L-11512903-11513202	temporal	NB
0.18551503292503	0.201154185697607	3.78912583599711	0.683786284189812	0.999978095862227	Late vs rest	3R-29223551-29223850	temporal	NB
-0.192432939032669	-0.198453659243204	4.81732006061964	0.683805296336586	0.999978095862227	Late vs rest	2L-4850491-4850790	temporal	NB
0.19380270286884	0.201478634981984	4.6664438582372	0.683890993032492	0.999978095862227	Late vs rest	3L-5768683-5768982	temporal	NB
0.261845458432339	0.264939334059233	6.03947136852755	0.683908909314767	0.999978095862227	Late vs rest	2L-9616667-9616966	temporal	NB
0.203350558369947	0.219626787332239	3.52989602119617	0.683961306877141	0.999978095862227	Late vs rest	3L-20789357-20789656	temporal	NB
-0.209606596432818	-0.214204526022737	5.2318467349355	0.683977644462825	0.999978095862227	Late vs rest	3R-24188728-24189027	temporal	NB
0.229728815505756	0.233593003248233	5.52940302637697	0.683981668708559	0.999978095862227	Late vs rest	X-8560095-8560394	temporal	NB
0.327177553396005	0.329360264962236	7.09895194273867	0.68410401277366	0.999978095862227	Late vs rest	3L-199159-199458	temporal	NB
-0.204122158330312	-0.208607431812493	5.19618082641135	0.684178110870387	0.999978095862227	Late vs rest	3L-10791785-10792084	temporal	NB
0.184185643685688	0.196531744527218	3.87398773499631	0.684194594917605	0.999978095862227	Late vs rest	2L-20091440-20091739	temporal	NB
0.193146157534415	0.200643059930888	4.75251864362869	0.684203259823279	0.999978095862227	Late vs rest	2R-9110879-9111178	temporal	NB
-0.201091299232489	-0.206774615069941	5.05922410936638	0.684340163051806	0.999978095862227	Late vs rest	3R-25880721-25881020	temporal	NB
0.250905516694138	0.255217304381289	5.77639456709999	0.684353389547838	0.999978095862227	Late vs rest	2R-4671625-4671924	temporal	NB
0.237772773513924	0.242153190075897	5.51906898736249	0.684398761282593	0.999978095862227	Late vs rest	2L-10423169-10423468	temporal	NB
-0.180762098339699	-0.189245001640652	4.36963941126488	0.684470858962263	0.999978095862227	Late vs rest	3L-19922883-19923182	temporal	NB
0.277708611971836	0.280758749848513	6.24209307274013	0.684472689956324	0.999978095862227	Late vs rest	2R-25061664-25061963	temporal	NB
-0.1868982199965	-0.203133671839261	3.54681411579549	0.684493721763416	0.999978095862227	Late vs rest	X-14219076-14219375	temporal	NB
-0.180680301096343	-0.193433425131108	3.7781722234081	0.68452060287896	0.999978095862227	Late vs rest	2L-13395475-13395774	temporal	NB
0.304245931758188	0.306820859052606	6.69547880735382	0.684562644363122	0.999978095862227	Late vs rest	2L-6920524-6920823	temporal	NB
0.185912656082405	0.194408248496013	4.42761821542296	0.684588862997092	0.999978095862227	Late vs rest	2R-14239972-14240271	temporal	NB
0.255021691800308	0.259082290340825	5.79175316234042	0.684715539991472	0.999978095862227	Late vs rest	3R-16187034-16187333	temporal	NB
0.196857645912251	0.203426035490297	4.75717628211055	0.684727908241594	0.999978095862227	Late vs rest	2R-16011295-16011594	temporal	NB
-0.199382982330774	-0.205572127587138	5.01030208331567	0.684745626376124	0.999978095862227	Late vs rest	2L-574339-574638	temporal	NB
0.190607496935975	0.197513784872437	4.62439905531335	0.684774096246828	0.999978095862227	Late vs rest	3R-12401723-12402022	temporal	NB
-0.184511788995824	-0.192946146266401	4.70608634482855	0.684786796102439	0.999978095862227	Late vs rest	3R-20027889-20028188	temporal	NB
0.277723902721867	0.28077639634272	6.38753748587072	0.684955408358601	0.999978095862227	Late vs rest	3R-11210072-11210371	temporal	NB
0.338503647931845	0.340276765052221	7.42758446118214	0.684961258887012	0.999978095862227	Late vs rest	3R-30388578-30388877	temporal	NB
0.265094655771557	0.268273967283532	6.15199162300204	0.684961994856333	0.999978095862227	Late vs rest	3R-18244093-18244392	temporal	NB
-0.273723156041471	-0.277266920655414	6.32833656085156	0.684973004362845	0.999978095862227	Late vs rest	3R-16948595-16948894	temporal	NB
-0.199410487083384	-0.206413630346713	5.01017802980409	0.684976782854293	0.999978095862227	Late vs rest	2R-18232856-18233155	temporal	NB
0.295223885741649	0.298153614526396	6.5146362229433	0.685010809862726	0.999978095862227	Late vs rest	3R-12997892-12998191	temporal	NB
0.185965019844215	0.194652238872634	4.71917819823918	0.685029712799101	0.999978095862227	Late vs rest	X-19014845-19015144	temporal	NB
0.192497165771518	0.208522133969285	3.56604854760956	0.685059017345466	0.999978095862227	Late vs rest	3L-13449895-13450194	temporal	NB
0.186388994941258	0.194906822460751	4.38087921137915	0.6850880697896	0.999978095862227	Late vs rest	X-4599962-4600261	temporal	NB
0.24542672029197	0.250255678770215	5.64459066785091	0.685150933791727	0.999978095862227	Late vs rest	3R-29112909-29113208	temporal	NB
0.239902548239047	0.243831575470023	5.75924272942786	0.685216920565586	0.999978095862227	Late vs rest	2L-6964244-6964543	temporal	NB
0.187217604894526	0.195606324820842	4.41977899851029	0.685221941986232	0.999978095862227	Late vs rest	3R-12720264-12720563	temporal	NB
-0.201393994249702	-0.20688217691125	4.97278389847471	0.685338539102415	0.999978095862227	Late vs rest	2R-22525610-22525909	temporal	NB
-0.256766935276731	-0.260204150397345	6.03648031246229	0.685347175462194	0.999978095862227	Late vs rest	2R-25215050-25215349	temporal	NB
-0.185629351490288	-0.191932097711357	4.59310194416505	0.685389974243113	0.999978095862227	Late vs rest	3R-5470494-5470793	temporal	NB
0.188630789663022	0.206396665502556	3.66230742218195	0.685453147356015	0.999978095862227	Late vs rest	3L-15609857-15610156	temporal	NB
0.291083433656092	0.293883944389579	6.49599682070001	0.685459811838651	0.999978095862227	Late vs rest	2L-7420940-7421239	temporal	NB
0.180910929414299	0.193388366188749	4.12400144175836	0.685461840122487	0.999978095862227	Late vs rest	2L-19077002-19077301	temporal	NB
0.239494441610221	0.244269247902653	5.55718564087744	0.685593830814153	0.999978095862227	Late vs rest	X-4937713-4938012	temporal	NB
-0.187526415639678	-0.194716690132912	4.74024101141694	0.685616891247295	0.999978095862227	Late vs rest	3R-23993113-23993412	temporal	NB
0.187477648117418	0.204546916406575	3.67736968314005	0.685651382876729	0.999978095862227	Late vs rest	4-807226-807525	temporal	NB
0.239787517740059	0.244815516183386	5.54462250226247	0.685689435192186	0.999978095862227	Late vs rest	3L-20401206-20401505	temporal	NB
0.190281928796187	0.198670279178673	4.62120357221786	0.685757547738426	0.999978095862227	Late vs rest	X-13761903-13762202	temporal	NB
0.19914126256364	0.205997284367599	5.01425368364553	0.685770276235134	0.999978095862227	Late vs rest	2R-22271440-22271739	temporal	NB
0.183892331136259	0.198576962136431	3.76237491179638	0.685810858109907	0.999978095862227	Late vs rest	2R-15557574-15557873	temporal	NB
-0.178238790526895	-0.186504720510908	4.22438291916764	0.685879884578345	0.999978095862227	Late vs rest	2R-15540998-15541297	temporal	NB
0.355496098583949	0.356816159473791	7.98507254764543	0.685932198181346	0.999978095862227	Late vs rest	3L-2881461-2881760	temporal	NB
0.19522826664432	0.212786708068126	3.50709463539367	0.685971637733078	0.999978095862227	Late vs rest	3R-23257732-23258031	temporal	NB
0.185818709806238	0.194010542114296	4.36106602611966	0.686038493471928	0.999978095862227	Late vs rest	X-4517597-4517896	temporal	NB
0.186757529045115	0.194259236825904	4.42361321996194	0.686041669465069	0.999978095862227	Late vs rest	3R-21112018-21112317	temporal	NB
-0.182554625914968	-0.195843484894764	3.70851556385239	0.686066238008199	0.999978095862227	Late vs rest	3L-15565636-15565935	temporal	NB
-0.182474537888049	-0.199223372456405	3.62489873322183	0.686068279774533	0.999978095862227	Late vs rest	2L-4949430-4949729	temporal	NB
0.222609643955767	0.227510736086237	5.34718870191816	0.686075418885287	0.999978095862227	Late vs rest	2R-13449360-13449659	temporal	NB
-0.175611744168168	-0.186243528979833	4.25956567164569	0.686085583546923	0.999978095862227	Late vs rest	X-2517556-2517855	temporal	NB
-0.206741930122692	-0.212429596267905	5.19110304717947	0.686178872137288	0.999978095862227	Late vs rest	3R-21089995-21090294	temporal	NB
0.284512792432341	0.287504957697007	6.45996248676366	0.686180610454738	0.999978095862227	Late vs rest	X-17827413-17827712	temporal	NB
-0.195582157935909	-0.201487509708615	4.94533569449915	0.686213592160288	0.999978095862227	Late vs rest	2L-20350271-20350570	temporal	NB
0.224212329458648	0.229523336509255	5.27218883953186	0.686249699658066	0.999978095862227	Late vs rest	2R-17019385-17019684	temporal	NB
0.183075671440806	0.192572707231899	4.13884749904155	0.686282548034773	0.999978095862227	Late vs rest	3R-9220593-9220892	temporal	NB
0.216432199073781	0.242291714219413	3.2415736287066	0.686336814616993	0.999978095862227	Late vs rest	3R-22380899-22381198	temporal	NB
0.215978440880032	0.221438766460942	5.29258382122475	0.686417051786107	0.999978095862227	Late vs rest	X-5329682-5329981	temporal	NB
0.354294654736353	0.355553820633152	8.04223953125552	0.686480231794584	0.999978095862227	Late vs rest	X-6868202-6868501	temporal	NB
-0.267754289342722	-0.271338084175128	6.05426880316518	0.686491144661205	0.999978095862227	Late vs rest	X-635964-636263	temporal	NB
-0.229898501779553	-0.234223549662513	5.49784721669911	0.686504263559091	0.999978095862227	Late vs rest	X-7728837-7729136	temporal	NB
-0.209861572731994	-0.215178715245402	5.17327846576377	0.686585283946854	0.999978095862227	Late vs rest	X-7920282-7920581	temporal	NB
0.279453880119243	0.281968197985122	6.53707853253114	0.686661786663518	0.999978095862227	Late vs rest	3R-4641433-4641732	temporal	NB
0.204559103928451	0.209834122333595	4.99985276612189	0.686676686941357	0.999978095862227	Late vs rest	2R-6668661-6668960	temporal	NB
-0.192028673687404	-0.196699174633487	4.89622913735583	0.686712433472759	0.999978095862227	Late vs rest	X-5873194-5873493	temporal	NB
0.241024090531537	0.244594689307047	5.79809415016121	0.686762574768809	0.999978095862227	Late vs rest	X-7628355-7628654	temporal	NB
-0.177543976432901	-0.187666174425039	3.95145667169445	0.686782524721099	0.999978095862227	Late vs rest	2L-3037569-3037868	temporal	NB
-0.265626692354038	-0.269560464574143	6.03815816525307	0.686918136092146	0.999978095862227	Late vs rest	3R-16273349-16273648	temporal	NB
0.191256478635075	0.198338479596789	4.59885131110982	0.687021781327433	0.999978095862227	Late vs rest	3L-593308-593607	temporal	NB
-0.178915768855079	-0.191104954515239	3.79933818330687	0.687053369620436	0.999978095862227	Late vs rest	3R-16282149-16282448	temporal	NB
-0.174785993857995	-0.186189292454395	4.04884539498023	0.687126912249056	0.999978095862227	Late vs rest	3R-25262594-25262893	temporal	NB
-0.177478505443376	-0.186265169262611	4.29472061175215	0.687175817975249	0.999978095862227	Late vs rest	2L-4945213-4945512	temporal	NB
-0.17872338341083	-0.185979686708404	4.5482989178349	0.68717662479875	0.999978095862227	Late vs rest	X-2306716-2307015	temporal	NB
0.291145682886316	0.294011059439439	6.46169843177149	0.687176886442123	0.999978095862227	Late vs rest	3L-506059-506358	temporal	NB
-0.17602534221551	-0.186021279174869	4.30198568867955	0.687258694225946	0.999978095862227	Late vs rest	4-308350-308649	temporal	NB
-0.177927404064828	-0.187284019822909	3.99722238570517	0.687276568291321	0.999978095862227	Late vs rest	2R-12613305-12613604	temporal	NB
-0.176571859164527	-0.186115298890281	4.3051064649616	0.687277435905341	0.999978095862227	Late vs rest	X-14953875-14954174	temporal	NB
0.323391599687732	0.325435098818529	7.15744918132308	0.687315923447369	0.999978095862227	Late vs rest	3R-23191104-23191403	temporal	NB
0.242525141300141	0.246332564157895	5.75890416158546	0.687321434750049	0.999978095862227	Late vs rest	X-17737978-17738277	temporal	NB
0.246654296283492	0.250877707991609	5.67038769352241	0.687371782021358	0.999978095862227	Late vs rest	3R-17149280-17149579	temporal	NB
0.185599966258982	0.193633819986671	4.46394196530028	0.687431917046793	0.999978095862227	Late vs rest	2R-22885670-22885969	temporal	NB
0.24560783194613	0.249419549210181	5.80944807576079	0.687434243470001	0.999978095862227	Late vs rest	3R-24654685-24654984	temporal	NB
-0.179989516508531	-0.187447493653423	4.10898496247159	0.687541599507476	0.999978095862227	Late vs rest	2R-18846458-18846757	temporal	NB
0.1824294137057	0.192592552246003	4.0001581466849	0.687588393007797	0.999978095862227	Late vs rest	3L-16845477-16845776	temporal	NB
-0.193281052116708	-0.199970113126122	4.83419044929349	0.687634626469847	0.999978095862227	Late vs rest	3R-31985381-31985680	temporal	NB
-0.195771698707565	-0.201568123760064	4.8865043300528	0.687652383253781	0.999978095862227	Late vs rest	3L-15832021-15832320	temporal	NB
-0.175634693065675	-0.18747905540448	3.98633382376337	0.687671928639866	0.999978095862227	Late vs rest	3R-7066746-7067045	temporal	NB
0.233354653415267	0.237539050728709	5.64484556864846	0.687733945095084	0.999978095862227	Late vs rest	3L-8449276-8449575	temporal	NB
0.32478934325417	0.326889932352942	7.14727234227232	0.687738524013649	0.999978095862227	Late vs rest	2R-15911954-15912253	temporal	NB
0.181101880098904	0.193819582707627	3.87706798993645	0.687755182803394	0.999978095862227	Late vs rest	3L-7719421-7719720	temporal	NB
-0.206349136396289	-0.211543796082838	5.134465752759	0.687765536377143	0.999978095862227	Late vs rest	3R-30022376-30022675	temporal	NB
0.224665941717614	0.229229357281297	5.52071158813709	0.687827046692967	0.999978095862227	Late vs rest	3R-21589896-21590195	temporal	NB
-0.181424754778519	-0.188487543022176	4.21087398255713	0.687847501882535	0.999978095862227	Late vs rest	3L-12506190-12506489	temporal	NB
0.238522885047805	0.243061881612622	5.64965179949598	0.687867056636998	0.999978095862227	Late vs rest	3R-28635229-28635528	temporal	NB
-0.192932756862614	-0.214004453418677	3.42417951795197	0.688008928014561	0.999978095862227	Late vs rest	X-7692306-7692605	temporal	NB
-0.185244013447835	-0.192336386006065	4.75684457370938	0.688048060975734	0.999978095862227	Late vs rest	2L-10505971-10506270	temporal	NB
0.181216666188689	0.191242799130734	4.1152737685072	0.688067261766669	0.999978095862227	Late vs rest	3R-8001621-8001920	temporal	NB
-0.193767402878912	-0.200269511318543	4.87385275097819	0.688071721606667	0.999978095862227	Late vs rest	2L-1727385-1727684	temporal	NB
-0.257489217826818	-0.260979997393092	5.97814475986847	0.688091136575175	0.999978095862227	Late vs rest	2R-20618150-20618449	temporal	NB
-0.17529589959384	-0.184947807028582	4.2392291806093	0.68811542510088	0.999978095862227	Late vs rest	2R-4544167-4544466	temporal	NB
0.282905880872459	0.286126660045601	6.26782306991174	0.688180224241131	0.999978095862227	Late vs rest	2L-13813664-13813963	temporal	NB
0.322468299789626	0.324783205393837	7.01225357826895	0.688223406021685	0.999978095862227	Late vs rest	3L-10379438-10379737	temporal	NB
0.239595223744677	0.24433582206048	5.7235876080667	0.688244117824936	0.999978095862227	Late vs rest	3L-2553792-2554091	temporal	NB
-0.175960668003798	-0.185232533713722	4.28251726156479	0.688275698372455	0.999978095862227	Late vs rest	X-801853-802152	temporal	NB
-0.175537831067744	-0.188921695681016	3.82938714318557	0.688278513293861	0.999978095862227	Late vs rest	2R-7653578-7653877	temporal	NB
-0.174220577171592	-0.184953760229291	4.41432132164466	0.688283834474549	0.999978095862227	Late vs rest	2R-22420218-22420517	temporal	NB
0.211031529796993	0.234923158032695	3.23477819061039	0.688286460911212	0.999978095862227	Late vs rest	2R-14755338-14755637	temporal	NB
0.198341557153169	0.20488230545627	4.82546865922913	0.688296030733214	0.999978095862227	Late vs rest	3R-23995499-23995798	temporal	NB
0.236115478150659	0.24077029592642	5.5589316513654	0.688356063923248	0.999978095862227	Late vs rest	3R-8009212-8009511	temporal	NB
-0.183375719555737	-0.197365612448306	3.6767376049094	0.688372833094136	0.999978095862227	Late vs rest	X-1286207-1286506	temporal	NB
0.199338523570898	0.215600593107015	3.49112738332756	0.688382224510465	0.999978095862227	Late vs rest	2R-11469125-11469424	temporal	NB
0.191994416182766	0.199488855685498	4.68436346713332	0.688423042850946	0.999978095862227	Late vs rest	X-7233516-7233815	temporal	NB
-0.217613217418776	-0.242409715610742	3.16707919624583	0.688436847713421	0.999978095862227	Late vs rest	2R-14798321-14798620	temporal	NB
-0.199223268334442	-0.204319499936187	4.99467669739647	0.688516323629801	0.999978095862227	Late vs rest	3R-5231830-5232129	temporal	NB
0.235619073243407	0.239486436263759	5.57196761118217	0.688596108733479	0.999978095862227	Late vs rest	2L-18689351-18689650	temporal	NB
-0.201165827418544	-0.206324496922151	5.09129959074893	0.688651620507553	0.999978095862227	Late vs rest	3L-20771589-20771888	temporal	NB
0.254734048740222	0.258848336952826	5.79249323079758	0.688658290247288	0.999978095862227	Late vs rest	2L-22121671-22121970	temporal	NB
-0.174600769914708	-0.184525268464252	4.09232580611457	0.688701338621089	0.999978095862227	Late vs rest	3R-26876210-26876509	temporal	NB
0.221717784489084	0.253536020392046	3.18619136790941	0.688712389769871	0.999978095862227	Late vs rest	3L-18181669-18181968	temporal	NB
0.197200408458011	0.203311354449734	4.952484639536	0.688767547282032	0.999978095862227	Late vs rest	3L-6054977-6055276	temporal	NB
0.2022483655967	0.208887931962615	4.98653165428782	0.688788798658311	0.999978095862227	Late vs rest	2L-21263428-21263727	temporal	NB
-0.205241518912024	-0.210999691773342	5.08034597938214	0.688815708039007	0.999978095862227	Late vs rest	2R-24411671-24411970	temporal	NB
-0.211225297296641	-0.216707311694499	5.27836494482134	0.688864637252939	0.999978095862227	Late vs rest	2L-294534-294833	temporal	NB
0.180463169727984	0.190673728955937	4.05896682196911	0.688911528408651	0.999978095862227	Late vs rest	4-1230162-1230461	temporal	NB
0.301196651186115	0.304071398039491	6.7231811765071	0.688935764655359	0.999978095862227	Late vs rest	3L-5881378-5881677	temporal	NB
0.265445749900025	0.269125408264144	6.06403850867664	0.688950886897587	0.999978095862227	Late vs rest	3R-21671602-21671901	temporal	NB
0.185180273918128	0.200740905143792	3.68181918895812	0.689118538712773	0.999978095862227	Late vs rest	3L-27135893-27136192	temporal	NB
-0.267570611872657	-0.271091283983691	6.09800819807702	0.689148827491828	0.999978095862227	Late vs rest	2R-13991424-13991723	temporal	NB
-0.191418887744813	-0.212085354997003	3.42635749427785	0.689326568478719	0.999978095862227	Late vs rest	X-19193102-19193401	temporal	NB
0.255110872128815	0.258932262392132	5.87274377883879	0.689393943660395	0.999978095862227	Late vs rest	2R-21712047-21712346	temporal	NB
-0.182221905922946	-0.189140537608765	4.64780508180238	0.689396432026554	0.999978095862227	Late vs rest	2R-8106472-8106771	temporal	NB
-0.177593553869933	-0.185018661274484	4.44281219567774	0.689411492959511	0.999978095862227	Late vs rest	2R-13158733-13159032	temporal	NB
0.210578355432479	0.216494801702422	5.14190741011209	0.689444183202055	0.999978095862227	Late vs rest	3R-6382997-6383296	temporal	NB
-0.260084120022514	-0.26310678423811	6.06317300276477	0.689490125279838	0.999978095862227	Late vs rest	X-13358887-13359186	temporal	NB
0.198060895541539	0.2045485342148	5.26792172953802	0.689494752813107	0.999978095862227	Late vs rest	X-2295605-2295904	temporal	NB
0.188667440511187	0.196394911530497	4.65440859945369	0.689620344861798	0.999978095862227	Late vs rest	2R-11679215-11679514	temporal	NB
0.22862819854336	0.23355169032841	5.46951480979245	0.689696527361227	0.999978095862227	Late vs rest	X-647133-647432	temporal	NB
0.179266506443307	0.190774692359506	4.02690488866022	0.689766310027271	0.999978095862227	Late vs rest	2R-4547250-4547549	temporal	NB
-0.174049811331754	-0.186784724379289	3.91418063736019	0.689781342424185	0.999978095862227	Late vs rest	3R-17079576-17079875	temporal	NB
-0.21379604631406	-0.21772132769271	5.32514395098237	0.689962722678934	0.999978095862227	Late vs rest	2L-20645637-20645936	temporal	NB
-0.192020078559603	-0.198561355482624	4.87836284302075	0.690038105916792	0.999978095862227	Late vs rest	2R-6809638-6809937	temporal	NB
0.297612685719094	0.300268317383998	6.56195603144545	0.69008960816339	0.999978095862227	Late vs rest	2R-9207399-9207698	temporal	NB
0.187541827165916	0.204051792131325	3.62558047334495	0.69010159606249	0.999978095862227	Late vs rest	2L-22551751-22552050	temporal	NB
0.197364009542798	0.203207953025284	4.96575785716214	0.69020363918519	0.999978095862227	Late vs rest	X-20429995-20430294	temporal	NB
0.239867101724565	0.244099783596137	5.60452747039919	0.690255222214107	0.999978095862227	Late vs rest	X-12909904-12910203	temporal	NB
0.26716776138168	0.270547439505449	6.19814839810548	0.690324435840068	0.999978095862227	Late vs rest	3L-5152497-5152796	temporal	NB
0.304981705732455	0.307367226932972	6.76241652193545	0.690381492516464	0.999978095862227	Late vs rest	2R-14752170-14752469	temporal	NB
0.182612958635885	0.191305856545153	4.43165277396923	0.690396327974494	0.999978095862227	Late vs rest	2R-9960133-9960432	temporal	NB
-0.176650905611041	-0.185480985444996	4.48243080872769	0.690522431584504	0.999978095862227	Late vs rest	3L-2845558-2845857	temporal	NB
-0.180079982218451	-0.192001721393575	3.75533955880184	0.690548447586878	0.999978095862227	Late vs rest	3L-1206717-1207016	temporal	NB
-0.250790912418914	-0.254189623544419	6.14849128086948	0.690574712551541	0.999978095862227	Late vs rest	3L-22846378-22846677	temporal	NB
-0.17662305394055	-0.190693576114881	3.71199668710652	0.69073830256484	0.999978095862227	Late vs rest	3L-11169267-11169566	temporal	NB
-0.173805184873959	-0.184028117290192	4.14960019186076	0.690787717018048	0.999978095862227	Late vs rest	2R-19803091-19803390	temporal	NB
0.188881510062282	0.196241831247981	4.59973493726643	0.690899518188366	0.999978095862227	Late vs rest	2L-22120794-22121093	temporal	NB
-0.182910675164684	-0.195574428868466	3.65360700123801	0.690909879454655	0.999978095862227	Late vs rest	X-928202-928501	temporal	NB
-0.264271840179716	-0.267520767774677	6.12477013046039	0.690913588931583	0.999978095862227	Late vs rest	2R-8131516-8131815	temporal	NB
-0.259017447409597	-0.262697053155133	6.0110562126939	0.690992765547224	0.999978095862227	Late vs rest	2R-10807794-10808093	temporal	NB
0.21448144398451	0.220491579330086	5.19784688617789	0.691196056975965	0.999978095862227	Late vs rest	2R-5090139-5090438	temporal	NB
0.239900860521658	0.244696798759338	5.65288650372307	0.691322811135523	0.999978095862227	Late vs rest	2R-12916080-12916379	temporal	NB
-0.173404959395313	-0.18637139510829	3.90304529172179	0.691383721014222	0.999978095862227	Late vs rest	2L-9272143-9272442	temporal	NB
0.182910041540401	0.190522557885083	4.35462236812867	0.691400532900693	0.999978095862227	Late vs rest	3R-10872021-10872320	temporal	NB
-0.190697646848709	-0.195956790483438	4.94289331690598	0.691745785873166	0.999978095862227	Late vs rest	X-1861924-1862223	temporal	NB
0.286919981133098	0.290149627612392	6.49415782449951	0.691830641544914	0.999978095862227	Late vs rest	X-13981555-13981854	temporal	NB
0.340079682584016	0.341524047021269	7.71324633100004	0.691848415947502	0.999978095862227	Late vs rest	2L-9449620-9449919	temporal	NB
-0.177206676515915	-0.193231909679397	3.67538842990834	0.691860586056526	0.999978095862227	Late vs rest	3R-29936013-29936312	temporal	NB
-0.273273319924631	-0.276497543179729	6.26925605845509	0.691876416757599	0.999978095862227	Late vs rest	3R-22133630-22133929	temporal	NB
0.337187914827773	0.338935127281179	7.45722824867678	0.691902989556331	0.999978095862227	Late vs rest	3R-22673769-22674068	temporal	NB
0.191464329496609	0.198923116967222	4.73386539372577	0.691986674322407	0.999978095862227	Late vs rest	3L-20006519-20006818	temporal	NB
-0.198192060900897	-0.221130101424296	3.4400459134872	0.692009756673157	0.999978095862227	Late vs rest	3L-21065210-21065509	temporal	NB
-0.17534189715157	-0.183854938691086	4.34577722185045	0.692065600373659	0.999978095862227	Late vs rest	X-15075032-15075331	temporal	NB
0.200671671720476	0.207078560703042	4.9817987959793	0.692108308910394	0.999978095862227	Late vs rest	X-2636015-2636314	temporal	NB
0.183303501024807	0.191400345892765	4.64998323800205	0.69215570453216	0.999978095862227	Late vs rest	3R-26876870-26877169	temporal	NB
0.194897556201338	0.201919367596923	4.82699765886424	0.692278551597402	0.999978095862227	Late vs rest	3R-31254763-31255062	temporal	NB
0.20733865520179	0.21285156009952	5.21463124845926	0.692305985032835	0.999978095862227	Late vs rest	X-19179652-19179951	temporal	NB
0.26608551733446	0.269517716959546	6.06084894766209	0.692317900103289	0.999978095862227	Late vs rest	3L-12266704-12267003	temporal	NB
0.236651350374654	0.268391210339419	3.04404559811268	0.692528314728395	0.999978095862227	Late vs rest	2R-13461421-13461720	temporal	NB
0.224869853848179	0.22874245717822	5.44728586400865	0.692570102416401	0.999978095862227	Late vs rest	3R-9763607-9763906	temporal	NB
-0.17576361978512	-0.184805935755325	4.47012011189995	0.692633598635458	0.999978095862227	Late vs rest	2L-18688966-18689265	temporal	NB
-0.1719253103558	-0.182125971399159	4.14798096741009	0.692649788238586	0.999978095862227	Late vs rest	X-5323929-5324228	temporal	NB
0.34514605256033	0.346433485789603	7.97670490846949	0.692670586479954	0.999978095862227	Late vs rest	X-3134664-3134963	temporal	NB
0.192491288207825	0.208980932957612	3.55140328127194	0.692775456846829	0.999978095862227	Late vs rest	2L-19162417-19162716	temporal	NB
-0.175018983053113	-0.183333551938232	4.40419830202634	0.692823966663129	0.999978095862227	Late vs rest	3L-16128891-16129190	temporal	NB
0.216303240914542	0.222203029341292	5.28353400205988	0.69285840514344	0.999978095862227	Late vs rest	X-21373838-21374137	temporal	NB
-0.174519210120011	-0.183214641936389	4.34807091757278	0.692914803081394	0.999978095862227	Late vs rest	2R-2846172-2846471	temporal	NB
-0.174131995995367	-0.182917268062314	4.35116391847728	0.692955171669778	0.999978095862227	Late vs rest	2L-8311283-8311582	temporal	NB
0.194560687006854	0.200848160450109	4.83513232058959	0.6929708561369	0.999978095862227	Late vs rest	2L-10516548-10516847	temporal	NB
0.256015957779631	0.260299062628948	5.88491891471765	0.693017402001996	0.999978095862227	Late vs rest	3R-31745822-31746121	temporal	NB
-0.171953473506267	-0.182706228649771	4.11258631429819	0.693094446053679	0.999978095862227	Late vs rest	2L-16719549-16719848	temporal	NB
-0.252419217813941	-0.255434816016663	6.0330485048212	0.693171647831584	0.999978095862227	Late vs rest	2R-25084286-25084585	temporal	NB
-0.187630245963717	-0.193461731982773	4.81907782520747	0.693202090364543	0.999978095862227	Late vs rest	2L-12434955-12435254	temporal	NB
0.1928674504812	0.199313667157772	4.78821712140858	0.693219960666048	0.999978095862227	Late vs rest	X-2076798-2077097	temporal	NB
-0.185858869799511	-0.197227849697206	3.73771096528555	0.693224882077009	0.999978095862227	Late vs rest	2R-6529842-6530141	temporal	NB
0.181651630992528	0.190255260617102	4.39713209128008	0.693270058999655	0.999978095862227	Late vs rest	3R-12121252-12121551	temporal	NB
0.180960853784643	0.192668849484225	3.81762597467456	0.693311281485408	0.999978095862227	Late vs rest	X-10802913-10803212	temporal	NB
-0.304740928569285	-0.30690752417364	6.92624162234042	0.693337968827436	0.999978095862227	Late vs rest	3R-29704414-29704713	temporal	NB
0.193948810704975	0.200706811020549	4.87144823193041	0.693497642631029	0.999978095862227	Late vs rest	X-3750475-3750774	temporal	NB
-0.174129154314312	-0.182974906944094	4.37884727272788	0.693551864357093	0.999978095862227	Late vs rest	X-18101200-18101499	temporal	NB
-0.175249991170613	-0.18335880531189	4.06379004027723	0.693568034510194	0.999978095862227	Late vs rest	2L-5100072-5100371	temporal	NB
0.20724678684723	0.231946653180381	3.28955163093709	0.693579606080723	0.999978095862227	Late vs rest	X-18092752-18093051	temporal	NB
0.179175801508721	0.187870762983371	4.42586162054305	0.69358899996402	0.999978095862227	Late vs rest	3R-11237641-11237940	temporal	NB
-0.193491316232985	-0.212049363218934	3.39570282998768	0.69363369593838	0.999978095862227	Late vs rest	2L-21141522-21141821	temporal	NB
0.275865924960626	0.279365271624773	6.23315389475193	0.693639794316698	0.999978095862227	Late vs rest	X-8410972-8411271	temporal	NB
-0.197074503973573	-0.203658788747697	5.08773537416135	0.693715571434804	0.999978095862227	Late vs rest	3R-14738896-14739195	temporal	NB
0.220254416716993	0.225159269504797	5.30087888674131	0.693735823973305	0.999978095862227	Late vs rest	3L-264248-264547	temporal	NB
0.179769204001686	0.191992366538087	3.82448237835108	0.693791687937134	0.999978095862227	Late vs rest	3R-18254960-18255259	temporal	NB
0.18179081075596	0.189175780493307	4.08952129885412	0.693829108057572	0.999978095862227	Late vs rest	X-22444990-22445289	temporal	NB
-0.171500575217708	-0.181553136470919	4.19052256471638	0.693830221260336	0.999978095862227	Late vs rest	2L-22925094-22925393	temporal	NB
0.204580493593099	0.224455589108551	3.3021578566976	0.693868984097121	0.999978095862227	Late vs rest	X-8722384-8722683	temporal	NB
0.192553092001299	0.198515515763541	4.76464694349613	0.693893932297418	0.999978095862227	Late vs rest	3R-22027331-22027630	temporal	NB
0.235036074924722	0.23957112260739	5.51158166493684	0.69395582244109	0.999978095862227	Late vs rest	3R-17043414-17043713	temporal	NB
0.178008573633618	0.191342158484348	3.85837259007833	0.693956035986316	0.999978095862227	Late vs rest	2L-8307803-8308102	temporal	NB
-0.170909042019014	-0.1818926310769	4.04122794622649	0.693969084091196	0.999978095862227	Late vs rest	2R-12756514-12756813	temporal	NB
-0.255465372427023	-0.259567329875736	5.94393939497484	0.694017673626754	0.999978095862227	Late vs rest	3L-16955310-16955609	temporal	NB
0.178655573697049	0.18769315323236	4.19061090256274	0.694084803042467	0.999978095862227	Late vs rest	X-11600276-11600575	temporal	NB
-0.173653312031474	-0.189374319761574	3.71628380969602	0.694116288432609	0.999978095862227	Late vs rest	3L-10277215-10277514	temporal	NB
0.217357882205063	0.22233462949655	5.25204859810989	0.694291157626073	0.999978095862227	Late vs rest	X-15934132-15934431	temporal	NB
-0.203434560159694	-0.2090780321572	5.16259647021377	0.694319327473754	0.999978095862227	Late vs rest	2L-5092643-5092942	temporal	NB
-0.183789542372873	-0.1899179355324	4.73466373511846	0.694523794668941	0.999978095862227	Late vs rest	2R-11565664-11565963	temporal	NB
0.242364794302687	0.246639696918826	5.82935446277188	0.694550375864923	0.999978095862227	Late vs rest	2L-20797561-20797860	temporal	NB
0.185726333147832	0.192799660734721	4.63990991883136	0.694628120874	0.999978095862227	Late vs rest	3R-16272617-16272916	temporal	NB
0.25710154355418	0.260721915735925	5.96731772892893	0.694663674503366	0.999978095862227	Late vs rest	X-1890078-1890377	temporal	NB
0.210037437568853	0.237533047439459	3.1740484042554	0.694677057364375	0.999978095862227	Late vs rest	3L-19293304-19293603	temporal	NB
-0.220793768443514	-0.225593945138834	5.41464445043324	0.694701281953439	0.999978095862227	Late vs rest	2R-18852891-18853190	temporal	NB
-0.174632121064976	-0.186402919275929	3.85997192422759	0.694709620936527	0.999978095862227	Late vs rest	3R-14309134-14309433	temporal	NB
0.178570415449981	0.187345063393921	4.3774880176225	0.694718669511302	0.999978095862227	Late vs rest	2R-15921503-15921802	temporal	NB
0.174678277132029	0.187963185699768	4.03531006149026	0.69475294445256	0.999978095862227	Late vs rest	2R-24841933-24842232	temporal	NB
0.261709790330782	0.314277758571048	2.712665212587	0.694766591434297	0.999978095862227	Late vs rest	2L-14212525-14212824	temporal	NB
0.208830183896698	0.213874123504538	5.20725728502904	0.694815963876183	0.999978095862227	Late vs rest	X-4548645-4548944	temporal	NB
-0.17458075465208	-0.182015830930378	4.40214295858017	0.694871131612699	0.999978095862227	Late vs rest	2L-1107977-1108276	temporal	NB
0.192414675927181	0.198097255474742	4.86434252118092	0.694930821002825	0.999978095862227	Late vs rest	2L-3030362-3030661	temporal	NB
-0.180732222449799	-0.187747834773331	4.65593060625306	0.694933115259013	0.999978095862227	Late vs rest	2R-24174335-24174634	temporal	NB
0.20549825983424	0.211572604601537	5.11335513770994	0.695083542127476	0.999978095862227	Late vs rest	X-16553576-16553875	temporal	NB
-0.171197215477786	-0.181319589518725	4.01515588224457	0.695136238695811	0.999978095862227	Late vs rest	3L-4282672-4282971	temporal	NB
0.318826463909819	0.320830509397151	7.10995228625853	0.695176461163298	0.999978095862227	Late vs rest	2L-15491773-15492072	temporal	NB
0.18499371556609	0.192371160725748	4.63927441791397	0.695264393692361	0.999978095862227	Late vs rest	3L-25121511-25121810	temporal	NB
-0.306814173250898	-0.309066868796294	6.86908319000551	0.695274752908719	0.999978095862227	Late vs rest	X-10621565-10621864	temporal	NB
0.271363502071899	0.274702554343574	6.16237821210614	0.695293146488594	0.999978095862227	Late vs rest	2L-2574961-2575260	temporal	NB
-0.173251014672469	-0.184296850934184	3.83874125337491	0.695396081674646	0.999978095862227	Late vs rest	3R-25472144-25472443	temporal	NB
0.205172690540408	0.227105318419008	3.29145482626888	0.695450026216464	0.999978095862227	Late vs rest	2L-4945001-4945300	temporal	NB
0.176943931151935	0.186524880018693	4.1271307324101	0.695477892128791	0.999978095862227	Late vs rest	2R-20641284-20641583	temporal	NB
0.181086115595057	0.187802826982732	4.44301611057228	0.695499925773819	0.999978095862227	Late vs rest	3R-28045208-28045507	temporal	NB
0.178275499743964	0.187552282248896	4.34443586167665	0.695567480549986	0.999978095862227	Late vs rest	X-17076673-17076972	temporal	NB
-0.171153670326835	-0.182177908332736	3.9655302437403	0.695591587958072	0.999978095862227	Late vs rest	2L-12103195-12103494	temporal	NB
-0.17067014817089	-0.180905258460327	3.99557185206094	0.695613854112204	0.999978095862227	Late vs rest	3L-292897-293196	temporal	NB
-0.257026093330759	-0.260744520669366	5.96557777456442	0.695654793311857	0.999978095862227	Late vs rest	3R-6646718-6647017	temporal	NB
0.180833404390129	0.187424768404368	4.40052403975591	0.695656751311094	0.999978095862227	Late vs rest	2L-16742731-16743030	temporal	NB
0.297883201055016	0.300544183806488	6.67377536916871	0.695671650532272	0.999978095862227	Late vs rest	3R-3789652-3789951	temporal	NB
0.200696085388261	0.205765053850546	5.14038935013745	0.695683407097687	0.999978095862227	Late vs rest	4-663439-663738	temporal	NB
-0.18594421723542	-0.193196676988965	4.90671322494872	0.695707093081965	0.999978095862227	Late vs rest	2L-1177515-1177814	temporal	NB
0.183875437157227	0.190314987285993	4.51649353719877	0.695709711078096	0.999978095862227	Late vs rest	3R-8313047-8313346	temporal	NB
0.360222113406076	0.361213096167115	8.35855921315006	0.695759378967689	0.999978095862227	Late vs rest	X-8410384-8410683	temporal	NB
0.17907283034804	0.186695506650703	4.27040773232002	0.695909993498013	0.999978095862227	Late vs rest	3L-24744676-24744975	temporal	NB
0.176215828358045	0.186301755046311	4.13664451395012	0.695967272597463	0.999978095862227	Late vs rest	3L-28012268-28012567	temporal	NB
0.270359188582591	0.273475292828881	6.19511955255183	0.695995925037891	0.999978095862227	Late vs rest	3L-15826293-15826592	temporal	NB
0.194521890756935	0.212697148534901	3.46410873491649	0.695997047325891	0.999978095862227	Late vs rest	3R-16837601-16837900	temporal	NB
0.176708825739556	0.186519614769481	4.16291916919456	0.69606157301991	0.999978095862227	Late vs rest	3R-11421884-11422183	temporal	NB
-0.191391552472253	-0.196877094866066	4.88415991848013	0.696081784217517	0.999978095862227	Late vs rest	X-4702858-4703157	temporal	NB
0.308831691187289	0.31100878999775	6.97640556934395	0.69612540918929	0.999978095862227	Late vs rest	X-6853488-6853787	temporal	NB
-0.256345938882335	-0.259601002111115	6.21362292399913	0.696193216726446	0.999978095862227	Late vs rest	2L-4031170-4031469	temporal	NB
-0.175490682909666	-0.188719383148678	3.69989578981719	0.69620418968752	0.999978095862227	Late vs rest	2L-18844933-18845232	temporal	NB
0.261566204276762	0.265450184294438	6.03276569835742	0.696279386802782	0.999978095862227	Late vs rest	X-17159825-17160124	temporal	NB
0.252456860516531	0.256891870746584	5.87316161087754	0.696394197798637	0.999978095862227	Late vs rest	4-1123212-1123511	temporal	NB
0.254089403205474	0.257943527670093	5.84979804443399	0.696405415716535	0.999978095862227	Late vs rest	3L-8299298-8299597	temporal	NB
0.260811418770068	0.263582633404563	6.25015847416275	0.696421144905462	0.999978095862227	Late vs rest	3L-10846766-10847065	temporal	NB
-0.206891109664298	-0.210184076422985	5.40189183289061	0.696426028748931	0.999978095862227	Late vs rest	X-11147994-11148293	temporal	NB
-0.186372077284745	-0.191820951298447	4.83753925370816	0.696455358509288	0.999978095862227	Late vs rest	3L-14552737-14553036	temporal	NB
-0.193893213080068	-0.210710487399063	3.44681807855772	0.696531084692824	0.999978095862227	Late vs rest	2R-9122186-9122485	temporal	NB
0.176930069028163	0.186218718289783	4.07593443792588	0.696553222024456	0.999978095862227	Late vs rest	4-42672-42971	temporal	NB
0.218630539332721	0.222338044904165	5.41729808743883	0.69660575849612	0.999978095862227	Late vs rest	3L-18848438-18848737	temporal	NB
-0.184669350493297	-0.190514674833681	4.84303602659799	0.696686778699368	0.999978095862227	Late vs rest	X-7152590-7152889	temporal	NB
0.177762607740129	0.187182152669647	3.99814436694347	0.696695840754618	0.999978095862227	Late vs rest	2L-225016-225315	temporal	NB
0.181869374926792	0.189848047826248	4.76309608025988	0.696744427462729	0.999978095862227	Late vs rest	3R-29034410-29034709	temporal	NB
-0.185635385130438	-0.191305605078636	4.82978152433305	0.696782190220618	0.999978095862227	Late vs rest	3R-12430920-12431219	temporal	NB
-0.169887620139841	-0.181401376191327	3.93665626875949	0.696888601945084	0.999978095862227	Late vs rest	2R-17091559-17091858	temporal	NB
0.267975790325985	0.27102042667383	6.15239939592947	0.6969209107139	0.999978095862227	Late vs rest	2L-219391-219690	temporal	NB
0.238097982131875	0.242490718626512	5.60418110058996	0.696963268397266	0.999978095862227	Late vs rest	2L-2765783-2766082	temporal	NB
-0.169276906473466	-0.17945375726843	4.15457101311184	0.696971013507561	0.999978095862227	Late vs rest	X-17627492-17627791	temporal	NB
-0.331324450697068	-0.33295650180545	7.5951236376726	0.696976537808953	0.999978095862227	Late vs rest	2R-10807265-10807564	temporal	NB
0.345770342832843	0.346873337010625	8.08889583333179	0.696978701982943	0.999978095862227	Late vs rest	3L-18304441-18304740	temporal	NB
0.343805698591419	0.345279266289453	7.73224029694846	0.697017682957223	0.999978095862227	Late vs rest	2L-19572554-19572853	temporal	NB
0.220456403887661	0.225727302241151	5.42463229587191	0.697040548579844	0.999978095862227	Late vs rest	2L-17754019-17754318	temporal	NB
0.247682383403263	0.251721136824654	5.9293607031701	0.697094735874143	0.999978095862227	Late vs rest	3R-6368323-6368622	temporal	NB
0.179853173383361	0.18722373674926	4.39206861984096	0.697234113270713	0.999978095862227	Late vs rest	2R-9109373-9109672	temporal	NB
-0.176764390560901	-0.184444340957909	4.65314676505919	0.697235501648174	0.999978095862227	Late vs rest	2L-13366285-13366584	temporal	NB
-0.174842284511966	-0.182883548663348	4.13957516826801	0.697252080642329	0.999978095862227	Late vs rest	X-13953004-13953303	temporal	NB
0.174863069949008	0.185522560896362	4.12737877760706	0.697284286994861	0.999978095862227	Late vs rest	2R-7812061-7812360	temporal	NB
-0.198764680784719	-0.203924110269197	5.26212424563313	0.697342894408101	0.999978095862227	Late vs rest	2R-23988323-23988622	temporal	NB
0.227073305427061	0.23106047626054	5.49974716837788	0.697410462827967	0.999978095862227	Late vs rest	3L-18622298-18622597	temporal	NB
0.22628936312492	0.231376980289731	5.51161965372538	0.697446186081302	0.999978095862227	Late vs rest	2L-19054528-19054827	temporal	NB
0.250919472772551	0.255239413187851	6.02804829383504	0.697470678664243	0.999978095862227	Late vs rest	2R-10673169-10673468	temporal	NB
0.177826077032595	0.187485191370896	3.95268299255941	0.697517847012348	0.999978095862227	Late vs rest	3R-11613501-11613800	temporal	NB
0.199554820741933	0.205324296362422	5.02678464442203	0.697624748939	0.999978095862227	Late vs rest	3L-23149446-23149745	temporal	NB
0.194355372234839	0.217104506086423	3.41123154403977	0.697643252626781	0.999978095862227	Late vs rest	X-6048547-6048846	temporal	NB
0.288867615564923	0.291605784740052	6.46444521239636	0.697644984528135	0.999978095862227	Late vs rest	3L-11832353-11832652	temporal	NB
0.176870046207677	0.185619184552954	4.32749090737611	0.697771605912435	0.999978095862227	Late vs rest	2L-453201-453500	temporal	NB
-0.173109531316086	-0.181233318431712	4.51737762844317	0.697796103497514	0.999978095862227	Late vs rest	2R-14980825-14981124	temporal	NB
0.200282280473194	0.205522084878539	5.10884403213637	0.697803892209545	0.999978095862227	Late vs rest	3R-23924239-23924538	temporal	NB
0.276781832593563	0.280267674476444	6.23749155282919	0.697874402492288	0.999978095862227	Late vs rest	3R-5547372-5547671	temporal	NB
-0.182419921879103	-0.188345498912306	4.81492548217464	0.697987935162589	0.999978095862227	Late vs rest	2L-15038724-15039023	temporal	NB
-0.273090112845715	-0.275693068215311	6.43211407768047	0.698245950127828	0.999978095862227	Late vs rest	2R-13501899-13502198	temporal	NB
0.174728698694606	0.184586419635659	4.14609485015739	0.698272031822752	0.999978095862227	Late vs rest	3R-30056245-30056544	temporal	NB
0.257653201167199	0.260994775435193	6.0969335292704	0.698291169664928	0.999978095862227	Late vs rest	X-6037301-6037600	temporal	NB
-0.169602353324159	-0.181497161543517	3.93557383524778	0.698306671383338	0.999978095862227	Late vs rest	3R-11211591-11211890	temporal	NB
-0.233965736249897	-0.238628594591627	5.62940211242705	0.698429188008851	0.999978095862227	Late vs rest	3L-12002748-12003047	temporal	NB
-0.168505358041297	-0.178668519176124	4.50377921583091	0.69843757578091	0.999978095862227	Late vs rest	2L-16676991-16677290	temporal	NB
0.179384667322953	0.189191220101345	3.98784865451447	0.69843882827968	0.999978095862227	Late vs rest	2L-18629196-18629495	temporal	NB
-0.179930141712358	-0.195393952697511	3.56080287679903	0.698459447985533	0.999978095862227	Late vs rest	3L-755095-755394	temporal	NB
0.36499041233883	0.365894083672038	8.50869218485615	0.6984627907383	0.999978095862227	Late vs rest	2R-6575041-6575340	temporal	NB
0.177190889349719	0.185506034876534	4.13069766817302	0.698536383505688	0.999978095862227	Late vs rest	2L-21849762-21850061	temporal	NB
-0.276390495027324	-0.279152704910709	6.44608203142982	0.698662270353867	0.999978095862227	Late vs rest	3L-9384211-9384510	temporal	NB
-0.168091147824786	-0.180463365699469	3.97782198628483	0.698728057579428	0.999978095862227	Late vs rest	2L-17382785-17383084	temporal	NB
-0.173668631748866	-0.18631898332509	3.70509789838193	0.698730662764751	0.999978095862227	Late vs rest	X-2064782-2065081	temporal	NB
0.273580762538029	0.276705011483406	6.28674258348101	0.698756486034999	0.999978095862227	Late vs rest	2L-9608134-9608433	temporal	NB
-0.176384866070863	-0.192264642171045	3.58566064530392	0.698889096667415	0.999978095862227	Late vs rest	2R-5341268-5341567	temporal	NB
-0.17668076288481	-0.191841503107264	3.66721199308872	0.698957135488341	0.999978095862227	Late vs rest	2R-4260717-4261016	temporal	NB
-0.199177684223115	-0.204684052186098	5.10622141859986	0.698979816572044	0.999978095862227	Late vs rest	2L-4454353-4454652	temporal	NB
0.1732483821374	0.185037432343584	4.02815097135516	0.699028951673115	0.999978095862227	Late vs rest	2R-9881991-9882290	temporal	NB
0.178683157570005	0.185912617337067	4.61570000795169	0.699163885753384	0.999978095862227	Late vs rest	3L-13928827-13929126	temporal	NB
0.177005282778045	0.185709804983915	4.41599464588142	0.699276047309983	0.999978095862227	Late vs rest	2R-10468165-10468464	temporal	NB
-0.177353831979865	-0.193442500008089	3.62543632513602	0.699277379685887	0.999978095862227	Late vs rest	2L-12103825-12104124	temporal	NB
0.182334723096793	0.189721042659137	4.57289444669849	0.699285324000012	0.999978095862227	Late vs rest	2L-9912992-9913291	temporal	NB
0.206031684391583	0.210281871118301	5.28572709692707	0.699474935652401	0.999978095862227	Late vs rest	X-621085-621384	temporal	NB
0.182719467930605	0.189726943808614	4.63178756209295	0.699495277945178	0.999978095862227	Late vs rest	2L-6853977-6854276	temporal	NB
0.187312406231033	0.193083370289232	4.8331254425345	0.699516500242965	0.999978095862227	Late vs rest	3R-24130135-24130434	temporal	NB
0.263526226086314	0.267260944085723	6.08451143261382	0.699560224320309	0.999978095862227	Late vs rest	3R-24047870-24048169	temporal	NB
-0.186401624224277	-0.192560117494759	4.83605739983796	0.699590527342592	0.999978095862227	Late vs rest	2R-17097672-17097971	temporal	NB
0.174658152104595	0.184205393760202	4.14458226998936	0.699602906476498	0.999978095862227	Late vs rest	3L-9476602-9476901	temporal	NB
-0.223584015586831	-0.228167611135467	5.55427756270707	0.699628574475786	0.999978095862227	Late vs rest	4-696742-697041	temporal	NB
-0.192272376756013	-0.198131853075018	4.97836704105356	0.699747019962374	0.999978095862227	Late vs rest	3R-5563521-5563820	temporal	NB
0.341195611754876	0.342751780133277	7.64419669222236	0.699756146714791	0.999978095862227	Late vs rest	X-14222050-14222349	temporal	NB
-0.171361657557177	-0.178590543252746	4.31703990816542	0.699777434190248	0.999978095862227	Late vs rest	X-13616806-13617105	temporal	NB
0.18026044652816	0.186984916104206	4.53416479625439	0.699836536029805	0.999978095862227	Late vs rest	3L-692778-693077	temporal	NB
0.188979856622156	0.194773595587893	4.83408752025663	0.699869773630175	0.999978095862227	Late vs rest	3R-9767918-9768217	temporal	NB
0.17767643461261	0.19089815410073	3.75707207072175	0.699935413978515	0.999978095862227	Late vs rest	3R-9578105-9578404	temporal	NB
0.20279317079326	0.20759635030685	5.11260528383969	0.699942416073245	0.999978095862227	Late vs rest	2L-21141756-21142055	temporal	NB
0.24784564516249	0.252010202119643	5.80163103311675	0.699957992618195	0.999978095862227	Late vs rest	3L-7976248-7976547	temporal	NB
-0.171135440450753	-0.185293525440346	3.73405939129622	0.700034958006123	0.999978095862227	Late vs rest	X-1590059-1590358	temporal	NB
-0.174211019579526	-0.181430197185217	4.5004508895032	0.700077490948932	0.999978095862227	Late vs rest	3R-4811145-4811444	temporal	NB
0.22737240160016	0.231907278210958	5.50486532431355	0.70007813056686	0.999978095862227	Late vs rest	X-3964958-3965257	temporal	NB
0.187272232069077	0.208209724851406	3.47816232919977	0.700125506132365	0.999978095862227	Late vs rest	4-701105-701404	temporal	NB
-0.168895310659613	-0.177708155783073	4.13725141116417	0.700170253668668	0.999978095862227	Late vs rest	2R-4223988-4224287	temporal	NB
0.174380223905848	0.184020844039444	4.26455044677177	0.700251818518738	0.999978095862227	Late vs rest	3L-9487420-9487719	temporal	NB
0.217751081187994	0.222906788208681	5.32026654144108	0.700269245790162	0.999978095862227	Late vs rest	2L-6557411-6557710	temporal	NB
0.222809165877046	0.227988873449914	5.47677108858629	0.700282773647109	0.999978095862227	Late vs rest	X-12463359-12463658	temporal	NB
0.18498698914439	0.201981220216858	3.54302216458791	0.700304289196462	0.999978095862227	Late vs rest	2L-5301247-5301546	temporal	NB
-0.183325501673654	-0.18808092156574	4.83890943029658	0.700339672251078	0.999978095862227	Late vs rest	X-9355537-9355836	temporal	NB
-0.171626769935112	-0.187260056449702	3.65860291990946	0.700348102210868	0.999978095862227	Late vs rest	2L-9252755-9253054	temporal	NB
-0.178748991672015	-0.190190793679845	3.67393245704979	0.70034955877889	0.999978095862227	Late vs rest	3R-18399760-18400059	temporal	NB
0.251369459607505	0.25522961847898	5.86816110507819	0.700367138652972	0.999978095862227	Late vs rest	X-1952913-1953212	temporal	NB
-0.174953570355473	-0.190178443590358	3.60249851922163	0.700438220814628	0.999978095862227	Late vs rest	2R-7512412-7512711	temporal	NB
-0.166066542691704	-0.177103029512099	4.1287243514726	0.700525670064895	0.999978095862227	Late vs rest	3R-11626509-11626808	temporal	NB
0.184247480769555	0.191448844178996	4.75363759479551	0.700548500625308	0.999978095862227	Late vs rest	3L-15563276-15563575	temporal	NB
0.181988782035855	0.188952683646836	4.63384338914497	0.700684584020306	0.999978095862227	Late vs rest	3R-11961719-11962018	temporal	NB
0.219570107007943	0.224242904211762	5.71003164703259	0.700687680647068	0.999978095862227	Late vs rest	X-2041178-2041477	temporal	NB
0.288371964621152	0.290985343603857	6.50411224122255	0.700722440634485	0.999978095862227	Late vs rest	2R-15349993-15350292	temporal	NB
0.197281534130776	0.203716443159902	4.96328369762924	0.700723857196607	0.999978095862227	Late vs rest	3R-20735672-20735971	temporal	NB
0.246036247624892	0.250424994407747	5.83320003962089	0.700735391758521	0.999978095862227	Late vs rest	X-5671678-5671977	temporal	NB
0.247331876708855	0.251386627241373	5.82244209781258	0.700751293708009	0.999978095862227	Late vs rest	3R-6383433-6383732	temporal	NB
0.287912244177263	0.290747626931313	6.4955002146169	0.700761472625363	0.999978095862227	Late vs rest	2L-22578933-22579232	temporal	NB
0.203566194994778	0.208205719506431	5.19606133700157	0.700811188406278	0.999978095862227	Late vs rest	3L-1302780-1303079	temporal	NB
-0.168157745638364	-0.179438877322954	3.91633456482649	0.700811818467319	0.999978095862227	Late vs rest	2R-22863855-22864154	temporal	NB
-0.178245573911843	-0.185391690760523	4.68403466539005	0.700863823141688	0.999978095862227	Late vs rest	3L-11708455-11708754	temporal	NB
0.175939341021009	0.184061632905938	4.55351014575271	0.700903243545998	0.999978095862227	Late vs rest	X-9165902-9166201	temporal	NB
0.24384589747999	0.248230403730678	5.73396176929533	0.700937247783606	0.999978095862227	Late vs rest	X-11716861-11717160	temporal	NB
-0.171964384799763	-0.180589105675504	4.63085626543542	0.701100693878124	0.999978095862227	Late vs rest	3R-26059330-26059629	temporal	NB
-0.180314997609725	-0.185339799903062	4.78308425545892	0.701108511647	0.999978095862227	Late vs rest	3L-17845769-17846068	temporal	NB
-0.174727530691147	-0.191218086082269	3.62444026431715	0.701125868139964	0.999978095862227	Late vs rest	2R-9143529-9143828	temporal	NB
0.318559528089177	0.320461428835484	7.31169375524292	0.701327015273405	0.999978095862227	Late vs rest	X-1574075-1574374	temporal	NB
-0.174092083259645	-0.18104499890123	4.55637230044016	0.701331091436643	0.999978095862227	Late vs rest	2L-16223755-16224054	temporal	NB
-0.193006920656898	-0.197236317233075	5.11364346220281	0.701340286098745	0.999978095862227	Late vs rest	2L-16351762-16352061	temporal	NB
-0.178090978011792	-0.18412145431477	4.90167518812515	0.701381676143673	0.999978095862227	Late vs rest	4-984812-985111	temporal	NB
-0.170972383574574	-0.186458004821718	3.66143518761957	0.70144454167194	0.999978095862227	Late vs rest	3L-15576660-15576959	temporal	NB
0.185709701717284	0.191219699074785	4.729352659331	0.701453840292158	0.999978095862227	Late vs rest	4-659099-659398	temporal	NB
-0.169350901237943	-0.17694073288344	4.27312190167608	0.701510392455294	0.999978095862227	Late vs rest	4-179908-180207	temporal	NB
0.19350454274469	0.199426448236463	5.13524407887394	0.701540195177442	0.999978095862227	Late vs rest	3L-16172107-16172406	temporal	NB
-0.167513986422017	-0.181091403292072	3.80604740628529	0.701543716489585	0.999978095862227	Late vs rest	X-16287966-16288265	temporal	NB
0.178137930348466	0.186194822967382	4.47388394485108	0.701546192830001	0.999978095862227	Late vs rest	3L-15987654-15987953	temporal	NB
0.172687585903272	0.182928490179565	4.04249272976234	0.701639571226272	0.999978095862227	Late vs rest	3L-8186281-8186580	temporal	NB
0.203669850816023	0.209936007555703	5.15846773019917	0.701681639909589	0.999978095862227	Late vs rest	2R-5974262-5974561	temporal	NB
-0.176028382387967	-0.192673089815498	3.57269561095764	0.701686623859074	0.999978095862227	Late vs rest	3L-15095232-15095531	temporal	NB
-0.169078168233172	-0.179538627270485	3.91874139128378	0.70169862266526	0.999978095862227	Late vs rest	3R-23127086-23127385	temporal	NB
-0.174630767988499	-0.181965481133968	4.52710274666268	0.701705945601011	0.999978095862227	Late vs rest	2R-9098362-9098661	temporal	NB
0.232485130684223	0.236856261538627	5.78703064215937	0.702052945412164	0.999978095862227	Late vs rest	2L-13387168-13387467	temporal	NB
0.239109506954581	0.243547696491676	5.7023263936195	0.702069544986339	0.999978095862227	Late vs rest	3L-20778127-20778426	temporal	NB
0.208975799525318	0.214510612398909	5.42552061917219	0.70208652200374	0.999978095862227	Late vs rest	2R-16783521-16783820	temporal	NB
0.277221441464042	0.280355788172798	6.3094780467368	0.70215064320752	0.999978095862227	Late vs rest	2R-20327102-20327401	temporal	NB
-0.171079180221656	-0.179284674070044	4.46028535052168	0.702186513700231	0.999978095862227	Late vs rest	3R-17540558-17540857	temporal	NB
-0.179426350472247	-0.184732831260621	4.81563755936356	0.702195166230158	0.999978095862227	Late vs rest	2R-11651704-11652003	temporal	NB
0.322154358157408	0.323881112214041	7.33868387207166	0.702220125179478	0.999978095862227	Late vs rest	3L-9509452-9509751	temporal	NB
-0.220840336959253	-0.225933850918922	5.61400786482596	0.702253059437037	0.999978095862227	Late vs rest	2R-14216472-14216771	temporal	NB
0.174233578665032	0.182741990657956	4.25767542647634	0.702303427688123	0.999978095862227	Late vs rest	2R-2566231-2566530	temporal	NB
0.189828287848002	0.194749912937634	4.94056635035072	0.702398004591593	0.999978095862227	Late vs rest	3R-22639490-22639789	temporal	NB
0.184091507077855	0.19014589575566	4.70918588966808	0.702418929130415	0.999978095862227	Late vs rest	3R-29116198-29116497	temporal	NB
-0.172965465750163	-0.178664546437947	4.49695753562332	0.702428896043634	0.999978095862227	Late vs rest	3R-23772718-23773017	temporal	NB
-0.174968811296223	-0.17945800561805	4.64242863789459	0.702444347612887	0.999978095862227	Late vs rest	2L-19221462-19221761	temporal	NB
0.174100144492066	0.182378334059923	4.24025155549255	0.702490508237601	0.999978095862227	Late vs rest	2R-5672001-5672300	temporal	NB
-0.213018913985352	-0.218111220389808	5.36694701004607	0.702517360047764	0.999978095862227	Late vs rest	3L-16588393-16588692	temporal	NB
-0.192243748542378	-0.19738399187743	5.04876133463874	0.702549752384437	0.999978095862227	Late vs rest	3R-7124047-7124346	temporal	NB
0.203463280866078	0.20921333719337	5.0971464433395	0.702587442384836	0.999978095862227	Late vs rest	3R-16441544-16441843	temporal	NB
0.179554332628338	0.193814083062591	3.63791527241227	0.702593110681515	0.999978095862227	Late vs rest	2R-15511733-15512032	temporal	NB
0.172953176156494	0.187193974374321	3.8430745721596	0.702667644314218	0.999978095862227	Late vs rest	2R-24661328-24661627	temporal	NB
-0.192927469301676	-0.196971152579139	5.09594884473658	0.702704060629704	0.999978095862227	Late vs rest	2R-25012245-25012544	temporal	NB
0.174239930666147	0.182202619188894	4.17917737502037	0.70273510026091	0.999978095862227	Late vs rest	2L-11813890-11814189	temporal	NB
0.207645958209318	0.212676584618343	5.21618750770706	0.702821184689158	0.999978095862227	Late vs rest	X-3789860-3790159	temporal	NB
-0.177467804128677	-0.184213089956481	4.77838634628513	0.702849411746213	0.999978095862227	Late vs rest	4-708991-709290	temporal	NB
0.211805068582255	0.216447099020591	5.27981402906813	0.702919573088793	0.999978095862227	Late vs rest	2L-6490918-6491217	temporal	NB
0.176897733059953	0.183957247542943	4.42890011145511	0.702936078945857	0.999978095862227	Late vs rest	2R-8601127-8601426	temporal	NB
-0.175134199145342	-0.181728997055128	4.59295441985215	0.702946449236567	0.999978095862227	Late vs rest	2R-13197748-13198047	temporal	NB
-0.211706652929591	-0.21663336991268	5.34556509494477	0.70297130207927	0.999978095862227	Late vs rest	2L-568181-568480	temporal	NB
-0.170779970179702	-0.185256904324266	3.65759027439088	0.702982923229619	0.999978095862227	Late vs rest	3R-22547448-22547747	temporal	NB
-0.186194905299036	-0.190968311848833	5.10167178506261	0.703010643152828	0.999978095862227	Late vs rest	2R-21547419-21547718	temporal	NB
0.180435666487556	0.193042607609604	3.71495141822597	0.70304456195329	0.999978095862227	Late vs rest	X-17534162-17534461	temporal	NB
0.232380959202594	0.236544178641548	5.64804639904091	0.703060033931483	0.999978095862227	Late vs rest	X-1370656-1370955	temporal	NB
0.17154959459684	0.181847527802957	4.14975995800222	0.703109786190152	0.999978095862227	Late vs rest	3L-17338908-17339207	temporal	NB
0.280444876594449	0.283275529595255	6.45068269787074	0.703117272856878	0.999978095862227	Late vs rest	3L-10855464-10855763	temporal	NB
0.183452389728343	0.200117350883372	3.65220597180693	0.703150884703385	0.999978095862227	Late vs rest	2L-21163465-21163764	temporal	NB
0.232331997274537	0.237061967731654	5.60160619646787	0.703160905915401	0.999978095862227	Late vs rest	3L-11092508-11092807	temporal	NB
-0.235041191814521	-0.238718306574907	5.82654542707563	0.703161270548688	0.999978095862227	Late vs rest	2R-21183115-21183414	temporal	NB
-0.165642341994818	-0.176020465682052	4.05407059276565	0.703162794419708	0.999978095862227	Late vs rest	2L-13204114-13204413	temporal	NB
0.181280016762035	0.188276222298702	4.7015553884058	0.703187730221658	0.999978095862227	Late vs rest	3L-13666778-13667077	temporal	NB
0.252883770812674	0.256655539791144	5.98703724339616	0.703217510955406	0.999978095862227	Late vs rest	X-801372-801671	temporal	NB
0.177739780969045	0.193175417620036	3.71117082388888	0.703272061620124	0.999978095862227	Late vs rest	X-16141294-16141593	temporal	NB
0.192939068792761	0.197326364487809	5.03932860516511	0.703439498651526	0.999978095862227	Late vs rest	X-1877134-1877433	temporal	NB
-0.228892924261329	-0.233109595857916	5.58618369475178	0.703498787863944	0.999978095862227	Late vs rest	3L-6742755-6743054	temporal	NB
0.179421476718993	0.187361734868046	4.66929096158561	0.703504171777301	0.999978095862227	Late vs rest	3L-21516377-21516676	temporal	NB
-0.166445430204041	-0.175633300987544	4.10393703219092	0.703510030660289	0.999978095862227	Late vs rest	2L-10238746-10239045	temporal	NB
0.180824297817078	0.187467471478064	4.71569775097267	0.703512341424729	0.999978095862227	Late vs rest	3R-16456634-16456933	temporal	NB
0.280099262500995	0.282758593697268	6.51242785508515	0.703532290607711	0.999978095862227	Late vs rest	2R-10808835-10809134	temporal	NB
-0.164248439493163	-0.175067621720431	4.10951072247778	0.70353238169862	0.999978095862227	Late vs rest	2R-18167332-18167631	temporal	NB
-0.170270691563485	-0.177931971267245	4.62671833730008	0.703566362815593	0.999978095862227	Late vs rest	2R-10441194-10441493	temporal	NB
0.187138836201996	0.19882075002118	3.63914264819626	0.703709739355152	0.999978095862227	Late vs rest	3R-31884623-31884922	temporal	NB
0.172572761912061	0.186311840496203	3.79318658429604	0.703719601857598	0.999978095862227	Late vs rest	2R-24159470-24159769	temporal	NB
0.184585602250654	0.199632669813196	3.57352934761113	0.703987708944592	0.999978095862227	Late vs rest	X-18092978-18093277	temporal	NB
-0.195826568543234	-0.199761639690082	5.17020968190385	0.703996338005586	0.999978095862227	Late vs rest	X-19718548-19718847	temporal	NB
0.176956013967414	0.184016308857275	4.44602759087076	0.704009953431671	0.999978095862227	Late vs rest	X-8549484-8549783	temporal	NB
-0.165899592218835	-0.175171086872049	4.40950615896678	0.704063591001201	0.999978095862227	Late vs rest	3R-5861797-5862096	temporal	NB
-0.189978915826047	-0.196050877416828	5.11715867012036	0.704110527802001	0.999978095862227	Late vs rest	2L-20091073-20091372	temporal	NB
-0.165103811095412	-0.17490776640736	4.24813318095849	0.704322385976608	0.999978095862227	Late vs rest	X-13131280-13131579	temporal	NB
-0.16421373754189	-0.175556400371122	4.018202489264	0.704346480108975	0.999978095862227	Late vs rest	2L-16816001-16816300	temporal	NB
-0.168112740139012	-0.175102346722471	4.27378786313951	0.704452720398794	0.999978095862227	Late vs rest	3L-20711488-20711787	temporal	NB
0.262690380941562	0.266075626595614	6.15980353310747	0.704464563123252	0.999978095862227	Late vs rest	2R-6662435-6662734	temporal	NB
0.193478849113925	0.205745347547178	3.61411439397109	0.7044683956012	0.999978095862227	Late vs rest	3L-14559639-14559938	temporal	NB
0.171640592697336	0.184506266990728	3.83852375488134	0.704624155043494	0.999978095862227	Late vs rest	2R-12345040-12345339	temporal	NB
0.18886085095118	0.194919813765188	4.98336079450375	0.704645120953708	0.999978095862227	Late vs rest	2R-18094539-18094838	temporal	NB
0.171659555908368	0.181365607565381	4.26796569269942	0.704649063495038	0.999978095862227	Late vs rest	3L-22198317-22198616	temporal	NB
0.174446374623462	0.182382109415951	4.38921279811052	0.704748815426726	0.999978095862227	Late vs rest	2R-11360022-11360321	temporal	NB
-0.17168340883826	-0.176590521349288	4.61143887945267	0.704781758924303	0.999978095862227	Late vs rest	X-15328168-15328467	temporal	NB
-0.167814296893496	-0.174472249090754	4.29694619894624	0.704811226271958	0.999978095862227	Late vs rest	2L-2676357-2676656	temporal	NB
-0.16575873430974	-0.176873829633411	3.93560989702905	0.704876729208797	0.999978095862227	Late vs rest	3L-12849721-12850020	temporal	NB
0.175433618417224	0.183476420653425	4.430866121856	0.704910070007546	0.999978095862227	Late vs rest	X-5691028-5691327	temporal	NB
0.170640583138418	0.180582670123244	4.15512146258744	0.705015304277663	0.999978095862227	Late vs rest	3R-5200723-5201022	temporal	NB
0.18485767655962	0.189051243505978	5.04026918089476	0.705021676875155	0.999978095862227	Late vs rest	3L-10865846-10866145	temporal	NB
0.171712387243523	0.180875835586876	4.31162436597716	0.705070569307907	0.999978095862227	Late vs rest	3R-8811731-8812030	temporal	NB
0.173046344920252	0.180841274327584	4.39001310201045	0.705146757473029	0.999978095862227	Late vs rest	2R-17330675-17330974	temporal	NB
0.278670927014899	0.281371914964962	6.54039427874332	0.705203261167531	0.999978095862227	Late vs rest	2L-16684671-16684970	temporal	NB
0.280411185800639	0.283619289921282	6.4219081219784	0.705215924161545	0.999978095862227	Late vs rest	3L-22267693-22267992	temporal	NB
-0.169031740590668	-0.182147713716128	3.78378420880383	0.705231471620388	0.999978095862227	Late vs rest	X-499204-499503	temporal	NB
0.16983598170604	0.180850370756598	3.97636275281319	0.705243877945199	0.999978095862227	Late vs rest	3R-20558369-20558668	temporal	NB
0.177038127549102	0.184743391449633	4.62645494332378	0.7052650492425	0.999978095862227	Late vs rest	X-18101822-18102121	temporal	NB
0.171162100739235	0.181638174339711	4.04071652886039	0.705274778696525	0.999978095862227	Late vs rest	2R-8599614-8599913	temporal	NB
0.174431655109911	0.183030239212761	4.58610513729843	0.705338359476961	0.999978095862227	Late vs rest	X-127279-127578	temporal	NB
-0.164636906859053	-0.176107112460749	3.90137751771523	0.705408770440745	0.999978095862227	Late vs rest	2L-8997003-8997302	temporal	NB
-0.24512394033494	-0.249020518222656	5.97625826443131	0.705426675590185	0.999978095862227	Late vs rest	X-16655750-16656049	temporal	NB
-0.169355428064813	-0.181464179431987	3.80819392849413	0.705483110916783	0.999978095862227	Late vs rest	2R-22671050-22671349	temporal	NB
-0.170983846706852	-0.17769173772348	4.5625787784188	0.70550300475827	0.999978095862227	Late vs rest	3L-12524091-12524390	temporal	NB
0.233220274531975	0.236890048283082	5.80380980335545	0.705561423402241	0.999978095862227	Late vs rest	X-15762748-15763047	temporal	NB
0.175547827485851	0.183485765361634	4.53012055808418	0.705686927675447	0.999978095862227	Late vs rest	2R-20588367-20588666	temporal	NB
-0.164031594615968	-0.174268672296954	4.09151762780638	0.705697505349765	0.999978095862227	Late vs rest	2R-12010844-12011143	temporal	NB
0.210287018077499	0.214734990708784	5.27294197589385	0.705733136201471	0.999978095862227	Late vs rest	3L-10878904-10879203	temporal	NB
0.204382020735825	0.209862032096278	5.16864552194172	0.705741559344868	0.999978095862227	Late vs rest	3L-7528608-7528907	temporal	NB
0.236906540292386	0.241255242872892	5.71342225447918	0.705746347544972	0.999978095862227	Late vs rest	X-15710032-15710331	temporal	NB
0.179143894030068	0.195916781279659	3.55846501378507	0.705753244161624	0.999978095862227	Late vs rest	2R-1589947-1590246	temporal	NB
-0.169720687079714	-0.177067684792998	4.44203746586751	0.705761376338298	0.999978095862227	Late vs rest	3L-16787054-16787353	temporal	NB
0.196155019704053	0.200084059374224	5.19992248925495	0.705834452190101	0.999978095862227	Late vs rest	X-2703850-2704149	temporal	NB
-0.183258409645537	-0.188675038340923	4.86768484072222	0.705903133327867	0.999978095862227	Late vs rest	3R-27547498-27547797	temporal	NB
0.347691481314854	0.348917539260945	7.99518564179394	0.705907228752046	0.999978095862227	Late vs rest	2R-13564530-13564829	temporal	NB
-0.166698556603408	-0.175117563516271	4.37012229747755	0.705962147591047	0.999978095862227	Late vs rest	3R-21270184-21270483	temporal	NB
0.172648255018235	0.180549178965616	4.37353053611519	0.705984881590629	0.999978095862227	Late vs rest	2L-10221448-10221747	temporal	NB
0.313966256555387	0.316131248675108	7.01656323025519	0.706155044118885	0.999978095862227	Late vs rest	3R-30022070-30022369	temporal	NB
0.356712918934623	0.357536858283977	8.58673945161945	0.706285707225748	0.999978095862227	Late vs rest	3R-17711132-17711431	temporal	NB
-0.194270554773467	-0.198550811569694	5.15356470206778	0.706357338180924	0.999978095862227	Late vs rest	2R-14430945-14431244	temporal	NB
-0.242062997460796	-0.24620974349946	5.8474968046187	0.706378618529092	0.999978095862227	Late vs rest	X-1399228-1399527	temporal	NB
0.25648764606204	0.259799167606606	6.05387171217651	0.706450825686449	0.999978095862227	Late vs rest	3L-199672-199971	temporal	NB
0.237331767540468	0.240989818770649	5.77494426086976	0.706557638182806	0.999978095862227	Late vs rest	3L-8986549-8986848	temporal	NB
-0.164472568086767	-0.176255230511315	3.92014514149188	0.706685109568968	0.999978095862227	Late vs rest	3L-3304097-3304396	temporal	NB
-0.169649494843852	-0.184132340589718	3.66474409117308	0.706818507911056	0.999978095862227	Late vs rest	2R-9865895-9866194	temporal	NB
-0.213136175193853	-0.217724164670027	5.37597420246974	0.706821477380564	0.999978095862227	Late vs rest	2L-1472052-1472351	temporal	NB
-0.19310748475132	-0.198619735275639	5.04649964445934	0.706824530055848	0.999978095862227	Late vs rest	2L-19584089-19584388	temporal	NB
0.177209746441246	0.184508306705185	4.66685649944783	0.706864884590394	0.999978095862227	Late vs rest	4-1230348-1230647	temporal	NB
-0.2271293364709	-0.230991011736411	5.6932808157518	0.706903704516837	0.999978095862227	Late vs rest	3L-223147-223446	temporal	NB
-0.193036350541695	-0.216243147226253	3.22816254180099	0.706927804921796	0.999978095862227	Late vs rest	2L-14141129-14141428	temporal	NB
0.224303532766559	0.228367906589082	5.54897499872647	0.706944648755679	0.999978095862227	Late vs rest	3L-21554862-21555161	temporal	NB
0.188374817578515	0.194874480645877	4.88658237746718	0.707072408847345	0.999978095862227	Late vs rest	2L-20798320-20798619	temporal	NB
-0.185094217250455	-0.206484056416964	3.33824438169036	0.707086795647391	0.999978095862227	Late vs rest	2L-12695105-12695404	temporal	NB
-0.170709617297519	-0.178046371604814	4.70415274667845	0.707134176233906	0.999978095862227	Late vs rest	3L-7248939-7249238	temporal	NB
0.220469049710812	0.225158115755968	5.44492163498279	0.707154701612722	0.999978095862227	Late vs rest	3R-10332965-10333264	temporal	NB
0.168129624033286	0.181610306402474	3.94544148695041	0.707169016111028	0.999978095862227	Late vs rest	3R-8984970-8985269	temporal	NB
-0.202921838057807	-0.207774112886517	5.24168078389665	0.707213608134858	0.999978095862227	Late vs rest	3L-11562535-11562834	temporal	NB
-0.353451060683923	-0.354477795377089	8.32830876630395	0.70722654603041	0.999978095862227	Late vs rest	3R-21972017-21972316	temporal	NB
-0.164943052565372	-0.175367695957705	3.95759526139222	0.707253468332542	0.999978095862227	Late vs rest	2R-14270777-14271076	temporal	NB
0.167956479174062	0.179371368148399	4.0731844909909	0.70727531816406	0.999978095862227	Late vs rest	3R-6683715-6684014	temporal	NB
-0.164526489561307	-0.173787184170082	4.11903256695462	0.70728508144961	0.999978095862227	Late vs rest	3L-9358159-9358458	temporal	NB
0.254391444222121	0.258086814814088	6.18889456087801	0.70736023135324	0.999978095862227	Late vs rest	X-5885511-5885810	temporal	NB
0.170263717615799	0.179272768289373	4.36552044819542	0.707372162632542	0.999978095862227	Late vs rest	2R-17394394-17394693	temporal	NB
0.171188871857911	0.179303444152176	4.39125297433829	0.707516168715688	0.999978095862227	Late vs rest	X-5289742-5290041	temporal	NB
0.262469306579258	0.265818713686611	6.11962760818139	0.70758208210359	0.999978095862227	Late vs rest	2R-15922012-15922311	temporal	NB
0.189797777570518	0.195245413058717	4.96569900430421	0.707618207285777	0.999978095862227	Late vs rest	2L-22169353-22169652	temporal	NB
0.213291451571601	0.21862043112293	5.43524860869624	0.707659131541035	0.999978095862227	Late vs rest	X-12575756-12576055	temporal	NB
0.179665603982332	0.185341554710419	4.70425144427015	0.707709067152009	0.999978095862227	Late vs rest	2R-21293304-21293603	temporal	NB
0.172404544635663	0.182342729476053	3.88908202484896	0.70774733645875	0.999978095862227	Late vs rest	2L-16730664-16730963	temporal	NB
0.26462427206372	0.268211342511556	6.24162202959998	0.707758962988365	0.999978095862227	Late vs rest	2R-6663425-6663724	temporal	NB
-0.168234401820836	-0.178967595431972	3.8533864953067	0.707830218832385	0.999978095862227	Late vs rest	2R-19293107-19293406	temporal	NB
0.306250193432746	0.308459706414844	7.03271246577412	0.707861947198784	0.999978095862227	Late vs rest	3L-17361878-17362177	temporal	NB
-0.194657680594486	-0.199949888654788	5.11747238857574	0.70786585424011	0.999978095862227	Late vs rest	X-10846972-10847271	temporal	NB
0.298889823471989	0.30147050512672	6.72253098416101	0.707872060781658	0.999978095862227	Late vs rest	3R-9025012-9025311	temporal	NB
-0.169208302739251	-0.176990203495984	4.59122512331788	0.707939428642983	0.999978095862227	Late vs rest	3R-30764212-30764511	temporal	NB
-0.173706293247945	-0.186626807938787	3.61853927105063	0.707951929165228	0.999978095862227	Late vs rest	3R-15327742-15328041	temporal	NB
0.255377495929596	0.259338947075339	6.06316254028969	0.707958208220426	0.999978095862227	Late vs rest	2R-6269784-6270083	temporal	NB
0.192225487373164	0.197942235197684	5.10285119640296	0.707960553786556	0.999978095862227	Late vs rest	3L-1775216-1775515	temporal	NB
-0.17058708635504	-0.177817007621516	4.55119029672832	0.70801994044117	0.999978095862227	Late vs rest	X-13285190-13285489	temporal	NB
0.172041538644378	0.188217015842217	3.70814567876647	0.708101598113639	0.999978095862227	Late vs rest	2R-16499342-16499641	temporal	NB
-0.315849612267906	-0.3177273988126	7.26830919176069	0.70813465221268	0.999978095862227	Late vs rest	3R-16702922-16703221	temporal	NB
-0.174413059604692	-0.180721087001492	4.67522236375827	0.708246483608597	0.999978095862227	Late vs rest	2R-12178405-12178704	temporal	NB
0.193727080114265	0.198309338902859	5.19175354242076	0.708252246447532	0.999978095862227	Late vs rest	3L-17621375-17621674	temporal	NB
0.194800815975046	0.199907748823905	5.0490744452602	0.708280854034166	0.999978095862227	Late vs rest	3R-11694715-11695014	temporal	NB
0.253971179084335	0.257505047059803	5.96775055251613	0.708291853620854	0.999978095862227	Late vs rest	3R-13645114-13645413	temporal	NB
0.195290359484854	0.216433247317794	3.30178410993638	0.708301222153283	0.999978095862227	Late vs rest	2R-18179570-18179869	temporal	NB
-0.167680369651844	-0.17610885332919	3.9053230218702	0.708353605072044	0.999978095862227	Late vs rest	2R-16000645-16000944	temporal	NB
0.196432601840148	0.201700263836748	5.01427431589165	0.708356352900722	0.999978095862227	Late vs rest	3R-10043101-10043400	temporal	NB
0.265724925337976	0.269390491227171	6.17566034949998	0.708391896623731	0.999978095862227	Late vs rest	X-1571657-1571956	temporal	NB
0.333703445489646	0.33472211492199	8.11681291098499	0.708392465746638	0.999978095862227	Late vs rest	3R-28859026-28859325	temporal	NB
0.250254988198612	0.25388856937604	5.97843565919974	0.708453987145719	0.999978095862227	Late vs rest	2L-7985054-7985353	temporal	NB
0.200018953296135	0.205189294404438	5.27529055094056	0.708473712833465	0.999978095862227	Late vs rest	3R-12723825-12724124	temporal	NB
0.177790830854884	0.183376145922794	4.60677761286381	0.708493498761507	0.999978095862227	Late vs rest	2R-21659871-21660170	temporal	NB
0.247905592983143	0.251255812018351	5.95736739117948	0.708606342459961	0.999978095862227	Late vs rest	X-7110530-7110829	temporal	NB
-0.161809656065878	-0.174854448945442	3.96479085543531	0.708666474328164	0.999978095862227	Late vs rest	2R-12755325-12755624	temporal	NB
-0.272485622436682	-0.275624798651552	6.41805655604714	0.708754160131463	0.999978095862227	Late vs rest	2L-19426464-19426763	temporal	NB
-0.172181030216927	-0.188392223016146	3.5440481994219	0.708770504671972	0.999978095862227	Late vs rest	3L-2850440-2850739	temporal	NB
-0.166032463629417	-0.1723858575952	4.31331745071434	0.708779475267318	0.999978095862227	Late vs rest	2L-8159690-8159989	temporal	NB
-0.163846708942654	-0.172924622880353	4.32560673975859	0.708800785402157	0.999978095862227	Late vs rest	X-16275536-16275835	temporal	NB
0.169101681820014	0.182476405080401	3.8363585860556	0.708979066960686	0.999978095862227	Late vs rest	3L-1102321-1102620	temporal	NB
-0.356549499218385	-0.357493895052989	8.39626804837939	0.708988654777727	0.999978095862227	Late vs rest	3R-8181473-8181772	temporal	NB
0.168456104079535	0.180438688449936	3.86404251173304	0.709143670235987	0.999978095862227	Late vs rest	3R-21521005-21521304	temporal	NB
-0.165204357305407	-0.173540970837944	4.35737164941363	0.709172917136859	0.999978095862227	Late vs rest	3L-9401410-9401709	temporal	NB
-0.170041380359383	-0.184685446674063	3.65052738684548	0.709191289242623	0.999978095862227	Late vs rest	X-2083902-2084201	temporal	NB
0.356084925908496	0.356916807801877	8.58643329180328	0.709262134175914	0.999978095862227	Late vs rest	3R-11351851-11352150	temporal	NB
-0.161240933219099	-0.171982591057434	4.07916220268763	0.709305129509376	0.999978095862227	Late vs rest	X-19828188-19828487	temporal	NB
-0.20102929327464	-0.204125896975073	5.38817362581177	0.70933586562814	0.999978095862227	Late vs rest	X-13128157-13128456	temporal	NB
0.172653127245113	0.180122210765955	4.52467587152999	0.709481172244463	0.999978095862227	Late vs rest	3R-13710725-13711024	temporal	NB
0.18132409590764	0.187580579988483	4.80610271578727	0.70950968476986	0.999978095862227	Late vs rest	3L-1312886-1313185	temporal	NB
0.263421894940131	0.266811359622432	6.29953135288909	0.709514948397262	0.999978095862227	Late vs rest	X-18657160-18657459	temporal	NB
-0.17369229822544	-0.180646495289235	4.67582123707383	0.709528117001971	0.999978095862227	Late vs rest	3L-4253406-4253705	temporal	NB
-0.176291289497397	-0.181632680216101	4.76989378082546	0.70954090112233	0.999978095862227	Late vs rest	2R-11202796-11203095	temporal	NB
-0.206814675819016	-0.211888994595556	5.3415598154627	0.709548751046219	0.999978095862227	Late vs rest	3R-29935776-29936075	temporal	NB
0.176933103601913	0.182747997137237	4.69834488317382	0.70962293521963	0.999978095862227	Late vs rest	X-9103596-9103895	temporal	NB
-0.296951857888673	-0.299243631420323	6.82735998779433	0.709660291309439	0.999978095862227	Late vs rest	3R-8139464-8139763	temporal	NB
0.182706574072099	0.188038935029571	4.95566930543451	0.709667620116823	0.999978095862227	Late vs rest	3L-21347036-21347335	temporal	NB
-0.16968512409773	-0.181956415662278	3.73413281634098	0.709669989403725	0.999978095862227	Late vs rest	2R-5259010-5259309	temporal	NB
0.171320249816734	0.182827850067857	3.82058782733496	0.709703003237344	0.999978095862227	Late vs rest	3R-23053385-23053684	temporal	NB
-0.169393152607677	-0.184727899729393	3.62947841276473	0.709759342051506	0.999978095862227	Late vs rest	3R-5128153-5128452	temporal	NB
0.208424469042333	0.236337932037581	3.16743445657249	0.70976073108077	0.999978095862227	Late vs rest	2R-13468523-13468822	temporal	NB
-0.183843367224872	-0.188735913642575	4.99448106343591	0.709847219632218	0.999978095862227	Late vs rest	2R-9110637-9110936	temporal	NB
0.187972847076523	0.209623177988813	3.40330008116404	0.709910053848421	0.999978095862227	Late vs rest	X-19326783-19327082	temporal	NB
0.174285041707052	0.192160045235901	3.59394779423633	0.709967849203622	0.999978095862227	Late vs rest	3R-8927927-8928226	temporal	NB
0.243188775417675	0.247156702655065	5.78557114531902	0.709989292776618	0.999978095862227	Late vs rest	3L-21879765-21880064	temporal	NB
-0.163462631764723	-0.172915858910241	3.92502603453092	0.710003925587179	0.999978095862227	Late vs rest	X-8607896-8608195	temporal	NB
0.176360913052224	0.19196492535383	3.58405561932874	0.710020585027823	0.999978095862227	Late vs rest	3L-16955751-16956050	temporal	NB
0.173660720391576	0.181386210326286	4.51938600038724	0.710031726741318	0.999978095862227	Late vs rest	2R-8600520-8600819	temporal	NB
0.208248273541065	0.213108015811084	5.48192188906589	0.71005476785668	0.999978095862227	Late vs rest	3R-9266763-9267062	temporal	NB
0.1730423750816	0.1798876811409	4.5369356512447	0.710065196427338	0.999978095862227	Late vs rest	2R-10142183-10142482	temporal	NB
0.207236398538146	0.212235325257715	5.32990618243022	0.710179713068409	0.999978095862227	Late vs rest	3L-6181964-6182263	temporal	NB
-0.166448829799094	-0.180082238121906	3.72443789074811	0.710236673262491	0.999978095862227	Late vs rest	3R-5701092-5701391	temporal	NB
-0.172700469756265	-0.178998442473173	4.8607223677263	0.710278190053079	0.999978095862227	Late vs rest	2R-7589708-7590007	temporal	NB
0.221214684848333	0.225669460152096	5.5191568755993	0.710358023116727	0.999978095862227	Late vs rest	2L-14571755-14572054	temporal	NB
0.210015095353746	0.215214335419958	5.39966199906571	0.710430634657426	0.999978095862227	Late vs rest	X-1640109-1640408	temporal	NB
0.210202755413993	0.214734743960001	5.33073802318706	0.710493253695953	0.999978095862227	Late vs rest	2L-3039723-3040022	temporal	NB
0.181728736978066	0.187528625360377	4.78119117046291	0.710547053891363	0.999978095862227	Late vs rest	2R-14618862-14619161	temporal	NB
0.170522262548197	0.179128861381904	4.44740394169312	0.710596504964309	0.999978095862227	Late vs rest	3R-4642018-4642317	temporal	NB
-0.163179414058584	-0.171788827080392	4.27914797106566	0.710637123806393	0.999978095862227	Late vs rest	2R-7381238-7381537	temporal	NB
0.191960553801914	0.196444959814011	5.07683039959033	0.710700351748552	0.999978095862227	Late vs rest	3L-22727663-22727962	temporal	NB
-0.17673958177853	-0.182651337762026	4.86497873165839	0.710701726590758	0.999978095862227	Late vs rest	2L-12038359-12038658	temporal	NB
0.17182836922544	0.180047681488918	4.63798024780499	0.710741538551373	0.999978095862227	Late vs rest	3R-21855654-21855953	temporal	NB
-0.173468921745968	-0.189635951601554	3.51366023677079	0.71075519292286	0.999978095862227	Late vs rest	X-4599758-4600057	temporal	NB
-0.168520761598781	-0.181110854002746	3.67964850622325	0.710777636493494	0.999978095862227	Late vs rest	2L-2146951-2147250	temporal	NB
0.225093823734705	0.228803572377682	5.72035704572413	0.71077957443726	0.999978095862227	Late vs rest	X-927459-927758	temporal	NB
0.300971736537259	0.303676434981774	6.78844284754334	0.710781106636497	0.999978095862227	Late vs rest	2R-11613942-11614241	temporal	NB
-0.166743621288665	-0.179886239029258	3.69418018765011	0.710797548387176	0.999978095862227	Late vs rest	3L-1302310-1302609	temporal	NB
0.299477554812082	0.301366554748645	6.95470397292034	0.710807385954877	0.999978095862227	Late vs rest	3L-25115852-25116151	temporal	NB
-0.160535833029548	-0.172957630125412	3.97903369354707	0.710825094351267	0.999978095862227	Late vs rest	3L-8124603-8124902	temporal	NB
-0.165520364860062	-0.171245437615908	4.23350504097264	0.710928591228203	0.999978095862227	Late vs rest	2L-2676522-2676821	temporal	NB
0.191709171167737	0.196266161695789	5.10690888231661	0.710933765532137	0.999978095862227	Late vs rest	3L-1664505-1664804	temporal	NB
0.166958335803431	0.176904446195362	4.07456435900424	0.711157269280256	0.999978095862227	Late vs rest	2L-19036333-19036632	temporal	NB
-0.161178851503989	-0.170356426581452	4.24222273128578	0.711176612894524	0.999978095862227	Late vs rest	3R-4221071-4221370	temporal	NB
-0.181806831854829	-0.201477463351333	3.37928792729504	0.711205276445492	0.999978095862227	Late vs rest	X-17790186-17790485	temporal	NB
-0.227876275709993	-0.232087339988677	5.72685263677744	0.711213879011295	0.999978095862227	Late vs rest	2L-10976247-10976546	temporal	NB
-0.175216738647534	-0.192004559623264	3.53403471576558	0.711274020698037	0.999978095862227	Late vs rest	2L-7904869-7905168	temporal	NB
-0.207617982524328	-0.212054192858957	5.40704604665174	0.711319454422745	0.999978095862227	Late vs rest	X-5420759-5421058	temporal	NB
-0.161912660196051	-0.171050793998144	4.05212287219064	0.711402925405342	0.999978095862227	Late vs rest	3R-25039597-25039896	temporal	NB
-0.171927465632491	-0.178722753201602	4.72383016848911	0.711502658434575	0.999978095862227	Late vs rest	2R-18411371-18411670	temporal	NB
0.17840284078018	0.184878981814733	4.71665721580514	0.711506094709058	0.999978095862227	Late vs rest	2R-16142978-16143277	temporal	NB
-0.163282913284555	-0.171205243042159	4.29652838479498	0.711514191388811	0.999978095862227	Late vs rest	3R-17042764-17043063	temporal	NB
-0.204256618715536	-0.209264826710265	5.52538088667302	0.711546690024503	0.999978095862227	Late vs rest	2R-7300714-7301013	temporal	NB
0.246914207837779	0.250382646449332	6.01395718286279	0.711618313731416	0.999978095862227	Late vs rest	3L-3787886-3788185	temporal	NB
-0.210611068707769	-0.215245708150441	5.5453228104897	0.711649672646869	0.999978095862227	Late vs rest	2R-15869000-15869299	temporal	NB
0.168300061801005	0.17723573105423	4.4406149580205	0.711700341358717	0.999978095862227	Late vs rest	3R-23915516-23915815	temporal	NB
-0.299108285701972	-0.301356422211571	6.88237039645215	0.71172095422116	0.999978095862227	Late vs rest	2L-2009386-2009685	temporal	NB
0.205622638810901	0.210126255855736	5.29318156894742	0.711742330473574	0.999978095862227	Late vs rest	2R-24875708-24876007	temporal	NB
0.263661963849537	0.267074980443096	6.25099780325948	0.711813211532536	0.999978095862227	Late vs rest	X-2588338-2588637	temporal	NB
-0.164247446031241	-0.172276774166959	4.43809814392309	0.711902207455475	0.999978095862227	Late vs rest	3R-27916785-27917084	temporal	NB
0.312335279450263	0.314388693797094	7.14085265875723	0.711969054510827	0.999978095862227	Late vs rest	3R-13646825-13647124	temporal	NB
0.291332159832708	0.293965488476112	6.6903588949211	0.711978966250777	0.999978095862227	Late vs rest	X-15887201-15887500	temporal	NB
0.186340126733688	0.191954915474781	4.90855320871406	0.71203423315596	0.999978095862227	Late vs rest	2L-10506337-10506636	temporal	NB
-0.163886988524412	-0.170713948681071	4.32266245764781	0.71204688155387	0.999978095862227	Late vs rest	2L-5527921-5528220	temporal	NB
0.220089315482341	0.224349608817425	5.50464916535864	0.712177416750736	0.999978095862227	Late vs rest	3L-7718745-7719044	temporal	NB
-0.169346030980855	-0.175637905704165	4.76472566402519	0.712265339110953	0.999978095862227	Late vs rest	2R-10645280-10645579	temporal	NB
-0.159959904166041	-0.169724672580773	4.17968665748773	0.712288730980472	0.999978095862227	Late vs rest	2L-1150832-1151131	temporal	NB
-0.173586307716878	-0.1887076534521	3.49598864070647	0.712316220688563	0.999978095862227	Late vs rest	3R-12460033-12460332	temporal	NB
0.219647075181803	0.223226783675906	5.63935738802527	0.712365940147417	0.999978095862227	Late vs rest	2L-10362567-10362866	temporal	NB
0.222203878990734	0.226342761668945	5.65421360917587	0.71236674318036	0.999978095862227	Late vs rest	2L-19045210-19045509	temporal	NB
0.186627232613751	0.192385261882709	5.01434462082109	0.712445830437001	0.999978095862227	Late vs rest	3L-9446719-9447018	temporal	NB
0.207800239301458	0.212289248512392	5.48810051219322	0.712450923681007	0.999978095862227	Late vs rest	X-2274685-2274984	temporal	NB
-0.166371746332455	-0.171651696555342	4.47798844360748	0.712461047480712	0.999978095862227	Late vs rest	2R-20327848-20328147	temporal	NB
-0.177793823866937	-0.183215686837557	4.84924634017308	0.71250118432361	0.999978095862227	Late vs rest	X-8145447-8145746	temporal	NB
0.171091167201636	0.184130904920087	3.68207475680741	0.712506412900943	0.999978095862227	Late vs rest	3R-9348357-9348656	temporal	NB
0.170939613535547	0.176993350777803	4.27399579056073	0.712508969170089	0.999978095862227	Late vs rest	3R-30121752-30122051	temporal	NB
-0.161793570260393	-0.170147442549262	4.08748319414009	0.712525085571825	0.999978095862227	Late vs rest	2R-5354339-5354638	temporal	NB
0.199031412683849	0.203748821690047	5.37803480358011	0.712560658829362	0.999978095862227	Late vs rest	3R-22162685-22162984	temporal	NB
-0.213816521621606	-0.218049216153924	5.53821886473361	0.712562444300469	0.999978095862227	Late vs rest	2R-23355010-23355309	temporal	NB
0.188468289730899	0.193941457633644	4.96975012205036	0.71257032330908	0.999978095862227	Late vs rest	3R-13674782-13675081	temporal	NB
0.229528040767346	0.233268021172441	5.72488199951673	0.712594445588739	0.999978095862227	Late vs rest	2R-6636146-6636445	temporal	NB
-0.170447982210877	-0.175673692519746	4.68466551728985	0.712601508160848	0.999978095862227	Late vs rest	X-10629725-10630024	temporal	NB
0.169912516751013	0.178012039681024	4.40935312801459	0.712659661523421	0.999978095862227	Late vs rest	X-11137928-11138227	temporal	NB
0.166549497055349	0.175648766485043	4.12034079124463	0.712778940713915	0.999978095862227	Late vs rest	4-878958-879257	temporal	NB
0.193779511819849	0.198648952207467	5.08517797487344	0.712810978486002	0.999978095862227	Late vs rest	2R-15213788-15214087	temporal	NB
-0.201271736921514	-0.205968923203778	5.30537178831038	0.712873824575236	0.999978095862227	Late vs rest	X-6824129-6824428	temporal	NB
-0.234384601812721	-0.238559381093829	5.89833089935358	0.71290374728693	0.999978095862227	Late vs rest	3R-24233935-24234234	temporal	NB
-0.266074391781717	-0.269297740708579	6.24697647603092	0.712920553501606	0.999978095862227	Late vs rest	3L-16172515-16172814	temporal	NB
0.192565394638488	0.198229841520718	5.01028045700948	0.712997323470117	0.999978095862227	Late vs rest	2L-20416627-20416926	temporal	NB
0.193922580869783	0.198022813908501	5.17229204626578	0.71300193223255	0.999978095862227	Late vs rest	2L-2857484-2857783	temporal	NB
0.187013784599939	0.192236236759439	5.18258564840357	0.713037759098607	0.999978095862227	Late vs rest	3L-22065733-22066032	temporal	NB
0.167057496475303	0.176094317255414	4.08407554414748	0.713051785135397	0.999978095862227	Late vs rest	X-10324406-10324705	temporal	NB
0.1677485398396	0.176828993526901	4.00635173259988	0.713078280152501	0.999978095862227	Late vs rest	3R-23763115-23763414	temporal	NB
0.166511769995443	0.175370174816573	4.29684046899747	0.713083041284134	0.999978095862227	Late vs rest	3L-22634155-22634454	temporal	NB
-0.164786573526238	-0.171482512908992	4.07166133508691	0.713096643525155	0.999978095862227	Late vs rest	3R-11370952-11371251	temporal	NB
-0.166118935039203	-0.172882936639764	4.46872356993077	0.713104333648625	0.999978095862227	Late vs rest	3R-21364742-21365041	temporal	NB
0.168263343571157	0.177111397751093	3.99536050707372	0.713111194101648	0.999978095862227	Late vs rest	2R-6195425-6195724	temporal	NB
0.17266932331935	0.179862985918065	4.50978697745545	0.71311316697329	0.999978095862227	Late vs rest	2L-5325656-5325955	temporal	NB
0.178518289211221	0.185454702719576	4.72126915563429	0.71319197903422	0.999978095862227	Late vs rest	3L-17024170-17024469	temporal	NB
-0.174215092004802	-0.180522327826658	4.7236621370721	0.713194855015728	0.999978095862227	Late vs rest	3R-19902870-19903169	temporal	NB
-0.160980458294533	-0.16982793687267	4.01171415576824	0.713204126685053	0.999978095862227	Late vs rest	2R-17431093-17431392	temporal	NB
0.357676672058624	0.358576967207193	8.45601840123238	0.713214553909548	0.999978095862227	Late vs rest	2R-18338031-18338330	temporal	NB
0.286753459756068	0.289456757167899	6.55167454351595	0.713235294334883	0.999978095862227	Late vs rest	2R-8068577-8068876	temporal	NB
0.1668500692056	0.177345269224887	3.92167941953663	0.713251524027759	0.999978095862227	Late vs rest	2L-18830538-18830837	temporal	NB
0.168601734091681	0.176547397092619	4.06947313593862	0.713335750674429	0.999978095862227	Late vs rest	2R-21251510-21251809	temporal	NB
-0.171580774877874	-0.189144176378534	3.49920327957735	0.713444532043026	0.999978095862227	Late vs rest	X-14953484-14953783	temporal	NB
-0.167232276547722	-0.179894486919439	3.73236482474508	0.713476862571897	0.999978095862227	Late vs rest	3L-19800931-19801230	temporal	NB
-0.238094806168485	-0.24190214738358	5.81718338782505	0.713506169730418	0.999978095862227	Late vs rest	3L-19086313-19086612	temporal	NB
0.304936055430223	0.307099334756735	6.9932564886998	0.713718321015204	0.999978095862227	Late vs rest	2R-15330920-15331219	temporal	NB
-0.184736678814264	-0.189130572751148	5.12776765391162	0.713738020691614	0.999978095862227	Late vs rest	3L-7876193-7876492	temporal	NB
-0.181035016569952	-0.186043988136372	5.00742801838743	0.713752592057575	0.999978095862227	Late vs rest	X-16358581-16358880	temporal	NB
0.164662637577419	0.176162330848965	4.00346176986403	0.713755416226228	0.999978095862227	Late vs rest	X-10010311-10010610	temporal	NB
-0.173450497054598	-0.179746312324467	4.96528161523766	0.713809538341176	0.999978095862227	Late vs rest	2R-24265225-24265524	temporal	NB
-0.163385116264091	-0.171517936650345	4.03267615663961	0.713828764933534	0.999978095862227	Late vs rest	3L-12434457-12434756	temporal	NB
0.170954167785668	0.177368269642232	4.52302897030414	0.713834978211738	0.999978095862227	Late vs rest	3L-14513312-14513611	temporal	NB
-0.16251787559084	-0.168986432653675	4.37667208469945	0.713994998489239	0.999978095862227	Late vs rest	3R-9400427-9400726	temporal	NB
0.169306334559642	0.182589131162171	3.76111176339373	0.714045251405026	0.999978095862227	Late vs rest	X-15472230-15472529	temporal	NB
0.313237828968254	0.315352388557718	7.10368763566195	0.714081797428894	0.999978095862227	Late vs rest	X-11694941-11695240	temporal	NB
0.174421368383967	0.181078812991904	4.59249747608456	0.714111436281223	0.999978095862227	Late vs rest	2L-16727425-16727724	temporal	NB
-0.159631416921647	-0.169185758568132	4.06137899647525	0.714114790627944	0.999978095862227	Late vs rest	3R-5517004-5517303	temporal	NB
-0.175853771213546	-0.182133765033263	4.86644285706123	0.714122752470767	0.999978095862227	Late vs rest	X-8588663-8588962	temporal	NB
-0.160723311367723	-0.169077850046459	4.22334557480553	0.714141642197481	0.999978095862227	Late vs rest	2L-14348434-14348733	temporal	NB
0.230677038359541	0.23469244002745	5.68102269754251	0.714142425934626	0.999978095862227	Late vs rest	2L-6648361-6648660	temporal	NB
-0.16006003243242	-0.16863976094736	4.06978705348241	0.714247214606352	0.999978095862227	Late vs rest	2R-13495035-13495334	temporal	NB
0.269816714393837	0.272810464414314	6.31592390454037	0.714305472692679	0.999978095862227	Late vs rest	2R-24964541-24964840	temporal	NB
0.165704670155901	0.174821608198538	4.32046590148602	0.714312453897256	0.999978095862227	Late vs rest	X-13746971-13747270	temporal	NB
0.27839526610846	0.28129641318093	6.48889533018099	0.714413731528805	0.999978095862227	Late vs rest	2R-1264172-1264471	temporal	NB
0.215058645122665	0.219588196044663	5.44151067320393	0.714513661189762	0.999978095862227	Late vs rest	3L-10242547-10242846	temporal	NB
-0.200115778338672	-0.203791788021585	5.42570682450192	0.714546876206176	0.999978095862227	Late vs rest	2R-10096755-10097054	temporal	NB
0.185615488260062	0.189723079648129	5.00835834544644	0.714587627156168	0.999978095862227	Late vs rest	3R-18164507-18164806	temporal	NB
0.178778353011661	0.183671713281057	4.96308454726337	0.714675081946072	0.999978095862227	Late vs rest	2L-8464309-8464608	temporal	NB
-0.24869704921596	-0.251616613054347	6.12399999002285	0.714754691713179	0.999978095862227	Late vs rest	2R-8396702-8397001	temporal	NB
-0.217277015102763	-0.220995891814031	5.56251593090638	0.714764713462052	0.999978095862227	Late vs rest	2R-18157206-18157505	temporal	NB
-0.163850349266472	-0.178229680565859	3.69251298048705	0.714770412257634	0.999978095862227	Late vs rest	3L-14051502-14051801	temporal	NB
0.174852307677227	0.181448315213541	4.71494862486609	0.714813027463637	0.999978095862227	Late vs rest	3R-8030641-8030940	temporal	NB
0.174814296900763	0.186974014869431	3.68925716979703	0.714817159741069	0.999978095862227	Late vs rest	X-12104288-12104587	temporal	NB
-0.180116008470732	-0.186199489010277	4.90697198526075	0.714831851085171	0.999978095862227	Late vs rest	3R-29724817-29725116	temporal	NB
0.242367762793472	0.245808139728689	5.97333844150989	0.714908472887164	0.999978095862227	Late vs rest	2R-11232804-11233103	temporal	NB
-0.157446905261792	-0.169224146392619	4.04091128626388	0.715007070711789	0.999978095862227	Late vs rest	3L-21279205-21279504	temporal	NB
0.321248193843361	0.322720204896356	7.59753375691083	0.715093699271441	0.999978095862227	Late vs rest	2R-24964264-24964563	temporal	NB
0.214416724874348	0.218443010023474	5.43219589504749	0.715245163400736	0.999978095862227	Late vs rest	3R-21360010-21360309	temporal	NB
0.166090232377652	0.177462634101298	3.86780022524458	0.715273628682583	0.999978095862227	Late vs rest	2L-1715479-1715778	temporal	NB
-0.309124948577617	-0.311175205284686	7.08540688285185	0.715403559521457	0.999978095862227	Late vs rest	3L-12124375-12124674	temporal	NB
0.169818079212847	0.175705651914136	4.47205161869232	0.715471826666665	0.999978095862227	Late vs rest	2R-8183502-8183801	temporal	NB
0.198063462512415	0.203041094728839	5.22216559095571	0.715526983385431	0.999978095862227	Late vs rest	3L-16581142-16581441	temporal	NB
-0.209255140787882	-0.21375291461884	5.4642697392392	0.71555432593254	0.999978095862227	Late vs rest	2R-19437102-19437401	temporal	NB
0.163631109676981	0.174563262120689	4.10400749484715	0.715598832726369	0.999978095862227	Late vs rest	2R-15311568-15311867	temporal	NB
0.174007309776452	0.180221630647703	4.68606731635278	0.715640348415377	0.999978095862227	Late vs rest	X-11793479-11793778	temporal	NB
-0.161918032364281	-0.176059442908066	3.71560036635175	0.715641216914382	0.999978095862227	Late vs rest	3L-4003291-4003590	temporal	NB
-0.179313928500512	-0.184249360423138	4.93298223610002	0.715654273432162	0.999978095862227	Late vs rest	2L-8300662-8300961	temporal	NB
-0.159553395641202	-0.169861660825088	3.96690037243278	0.715799879563286	0.999978095862227	Late vs rest	X-15364216-15364515	temporal	NB
-0.248614119666269	-0.250649261147318	6.44472324773915	0.715809996757164	0.999978095862227	Late vs rest	3R-14511407-14511706	temporal	NB
0.188759975175031	0.194755335671136	4.98324640986632	0.715847999555305	0.999978095862227	Late vs rest	2L-20093967-20094266	temporal	NB
-0.211189592793366	-0.214796739715495	5.69058518333688	0.71587370579264	0.999978095862227	Late vs rest	2R-8913718-8914017	temporal	NB
0.174518827029008	0.181768677222009	4.71297000848967	0.715878947308778	0.999978095862227	Late vs rest	2R-23611070-23611369	temporal	NB
0.168516401154892	0.174314394638026	4.32128349314513	0.715913902129497	0.999978095862227	Late vs rest	2R-5362381-5362680	temporal	NB
0.169092661969162	0.176932053660832	4.62922848408979	0.716003289639546	0.999978095862227	Late vs rest	2L-6011120-6011419	temporal	NB
0.169183084531774	0.182988396304057	3.66779677309844	0.716040555638694	0.999978095862227	Late vs rest	X-6372554-6372853	temporal	NB
-0.167220249766851	-0.173090695887697	4.66184370343734	0.716073686152661	0.999978095862227	Late vs rest	3L-5663368-5663667	temporal	NB
0.187807422907628	0.192523011708148	5.00315159433736	0.716080459894195	0.999978095862227	Late vs rest	2R-24045092-24045391	temporal	NB
0.188917964699182	0.193918164204247	5.02570384520534	0.716085595091407	0.999978095862227	Late vs rest	3L-4283687-4283986	temporal	NB
0.277652536797993	0.280379919195407	6.47885368348396	0.71614998558606	0.999978095862227	Late vs rest	2L-8043247-8043546	temporal	NB
0.188316963857309	0.193822214178748	4.98310914837477	0.716182980498164	0.999978095862227	Late vs rest	2L-8437690-8437989	temporal	NB
-0.181253954374139	-0.186998406502492	4.95023226936102	0.716193103007177	0.999978095862227	Late vs rest	2R-12436925-12437224	temporal	NB
-0.206526927078238	-0.211036262838418	5.4338466640029	0.716199459226513	0.999978095862227	Late vs rest	3R-10110066-10110365	temporal	NB
0.327694119721703	0.32927837110316	7.56340704182272	0.716208348394721	0.999978095862227	Late vs rest	X-3748738-3749037	temporal	NB
0.16904683538901	0.174954288822607	4.5031720820038	0.716212980429395	0.999978095862227	Late vs rest	2R-23865483-23865782	temporal	NB
0.289448702943789	0.291999307412937	6.63436725377243	0.716236762001804	0.999978095862227	Late vs rest	2R-4470946-4471245	temporal	NB
-0.215527354633946	-0.219709494228286	5.72403062285055	0.716277825236884	0.999978095862227	Late vs rest	3L-1034196-1034495	temporal	NB
-0.187742664628276	-0.193108735182216	5.36609587053926	0.716322308207564	0.999978095862227	Late vs rest	3L-3420278-3420577	temporal	NB
0.21297751769333	0.217331191666433	5.39668735810404	0.716325491536356	0.999978095862227	Late vs rest	X-13782291-13782590	temporal	NB
-0.183294542741011	-0.189029507616149	5.24215462800859	0.716371584160497	0.999978095862227	Late vs rest	2L-7590435-7590734	temporal	NB
-0.159979673520498	-0.167502542987996	4.22335714020546	0.716393585373651	0.999978095862227	Late vs rest	2L-20917674-20917973	temporal	NB
0.225653407571536	0.229930305108868	5.7149954756702	0.716564843179477	0.999978095862227	Late vs rest	X-16062828-16063127	temporal	NB
-0.331756699972477	-0.333283010907412	7.61506616210651	0.716629490178981	0.999978095862227	Late vs rest	3R-30276830-30277129	temporal	NB
0.178815375859413	0.184941461415907	4.8453527855186	0.716646198368294	0.999978095862227	Late vs rest	2R-16150802-16151101	temporal	NB
0.239472199316703	0.243291836515301	5.88408109625262	0.716759538375766	0.999978095862227	Late vs rest	2R-1590370-1590669	temporal	NB
0.164541893566971	0.175115633291806	3.89834096896793	0.716943510969846	0.999978095862227	Late vs rest	X-14580658-14580957	temporal	NB
0.206999651378978	0.212234744023162	5.40423637384216	0.717006716323655	0.999978095862227	Late vs rest	X-17076914-17077213	temporal	NB
0.228170117774795	0.232466484281311	5.7250103267714	0.717020128402509	0.999978095862227	Late vs rest	X-6283479-6283778	temporal	NB
-0.161359969201469	-0.174407389047406	3.71811876317349	0.717054884160099	0.999978095862227	Late vs rest	3R-5025461-5025760	temporal	NB
0.16634316508808	0.173841969454314	4.38686827197048	0.717123139787267	0.999978095862227	Late vs rest	2R-12028257-12028556	temporal	NB
-0.233328126358512	-0.237285166751385	5.78945262398537	0.717186369565985	0.999978095862227	Late vs rest	3R-23922607-23922906	temporal	NB
-0.168219173739747	-0.182180360602403	3.59584622525123	0.71720551066932	0.999978095862227	Late vs rest	X-1962729-1963028	temporal	NB
0.188390377331877	0.19352495168609	5.15376999015559	0.717257866117158	0.999978095862227	Late vs rest	3L-5779446-5779745	temporal	NB
-0.185267459840182	-0.190057774885801	5.05367054668392	0.717328940063735	0.999978095862227	Late vs rest	3L-7911604-7911903	temporal	NB
-0.160815359024202	-0.167572069442996	4.33876742700545	0.717356416582124	0.999978095862227	Late vs rest	X-20169826-20170125	temporal	NB
0.191210807910268	0.195824837158222	5.08624887230732	0.717371498694627	0.999978095862227	Late vs rest	3L-203584-203883	temporal	NB
-0.169070103750375	-0.183590175899925	3.54955440548598	0.717392169501107	0.999978095862227	Late vs rest	3R-13021734-13022033	temporal	NB
-0.227258110512252	-0.231084425400157	5.84688603268324	0.717394586586387	0.999978095862227	Late vs rest	2L-2010547-2010846	temporal	NB
0.184426582386152	0.190736698325612	5.04261657037626	0.717429527743103	0.999978095862227	Late vs rest	3L-9446943-9447242	temporal	NB
0.225786939809898	0.2297671746234	5.84468399718529	0.717431707603144	0.999978095862227	Late vs rest	2R-16001529-16001828	temporal	NB
0.19818137932808	0.202597541883378	5.24492795562756	0.717444129706964	0.999978095862227	Late vs rest	X-10854774-10855073	temporal	NB
0.163915125742637	0.173138182312988	4.11545581947413	0.71755223569477	0.999978095862227	Late vs rest	3L-7640352-7640651	temporal	NB
-0.177602662331444	-0.183190606013385	4.90817210230792	0.717609817025644	0.999978095862227	Late vs rest	2R-9291665-9291964	temporal	NB
0.164844339109513	0.175397788894784	3.88275099667044	0.717634690676226	0.999978095862227	Late vs rest	X-15747107-15747406	temporal	NB
0.220859388557154	0.225308638348682	5.55351694290749	0.717735940363701	0.999978095862227	Late vs rest	2L-10506958-10507257	temporal	NB
-0.181171731839898	-0.185788056696413	5.06360371669309	0.717775194624791	0.999978095862227	Late vs rest	X-11981901-11982200	temporal	NB
0.199136892851731	0.203981082498019	5.18732526692146	0.717830170116105	0.999978095862227	Late vs rest	2R-17005012-17005311	temporal	NB
-0.17280726260791	-0.177381329741893	4.96507239207296	0.717853201542651	0.999978095862227	Late vs rest	2L-16731987-16732286	temporal	NB
0.163424926391153	0.175562667010579	3.85483969580824	0.717862701038442	0.999978095862227	Late vs rest	2R-18850457-18850756	temporal	NB
0.163320516153482	0.172652807512956	4.16515022200987	0.717890083658494	0.999978095862227	Late vs rest	3R-24319586-24319885	temporal	NB
0.192836589546572	0.213078228336243	3.28346383919668	0.717894096062206	0.999978095862227	Late vs rest	3L-13762947-13763246	temporal	NB
0.177996923033835	0.182369751073175	4.99720814502583	0.717927123129238	0.999978095862227	Late vs rest	3L-10818036-10818335	temporal	NB
-0.174484900601586	-0.192409632632518	3.45520490793337	0.717944940327123	0.999978095862227	Late vs rest	2R-4729677-4729976	temporal	NB
-0.158457683504433	-0.166634534716331	4.03753715905484	0.718031215667097	0.999978095862227	Late vs rest	2L-6045576-6045875	temporal	NB
-0.166978015335887	-0.173990675141356	4.86467987480527	0.718058356735893	0.999978095862227	Late vs rest	X-5561689-5561988	temporal	NB
0.225386253894309	0.229560587888905	5.80809634417396	0.718072952398286	0.999978095862227	Late vs rest	X-7095978-7096277	temporal	NB
-0.161329722103885	-0.172333945664827	3.75740848606172	0.718100022064816	0.999978095862227	Late vs rest	2L-11179113-11179412	temporal	NB
0.221989550174806	0.226432532835999	5.83388045918646	0.718118895419713	0.999978095862227	Late vs rest	X-15319807-15320106	temporal	NB
0.169076510098346	0.184844197011759	3.6291492709807	0.718139828853137	0.999978095862227	Late vs rest	3L-1459280-1459579	temporal	NB
0.216755217301102	0.220868679479353	5.53911041909791	0.718190838549462	0.999978095862227	Late vs rest	3L-18672785-18673084	temporal	NB
0.16860151974201	0.183836845852516	3.67905253992382	0.718247208708971	0.999978095862227	Late vs rest	3L-21000294-21000593	temporal	NB
-0.159694137566606	-0.166895252909521	4.27545157174731	0.718260039845147	0.999978095862227	Late vs rest	2L-3817610-3817909	temporal	NB
0.164657904325581	0.173167101841076	3.99801685576886	0.718273296152959	0.999978095862227	Late vs rest	2L-108628-108927	temporal	NB
0.224508419886366	0.228655312458951	5.69943854069407	0.718287826392168	0.999978095862227	Late vs rest	3R-13645676-13645975	temporal	NB
0.233879512270711	0.237618952316264	5.95951821965413	0.718319987446033	0.999978095862227	Late vs rest	X-7286655-7286954	temporal	NB
0.265779108235038	0.268407955419241	6.49331997222139	0.718389041986471	0.999978095862227	Late vs rest	X-8057092-8057391	temporal	NB
0.17887556785958	0.183041006950703	4.85961257931624	0.718438801693719	0.999978095862227	Late vs rest	3R-8824025-8824324	temporal	NB
0.256135500067906	0.259235321608275	6.12149291691226	0.718460312332335	0.999978095862227	Late vs rest	3L-8315354-8315653	temporal	NB
-0.232551065590328	-0.235950856907867	5.86946010693545	0.718560270791972	0.999978095862227	Late vs rest	3L-10737246-10737545	temporal	NB
0.214254119152883	0.218772346948504	5.55809611539059	0.718570285093085	0.999978095862227	Late vs rest	X-3761217-3761516	temporal	NB
0.172062625255476	0.183945715912734	3.6491214458493	0.718572009669536	0.999978095862227	Late vs rest	2L-16693299-16693598	temporal	NB
-0.158236335097932	-0.171045953839696	3.86040749139154	0.718592686178641	0.999978095862227	Late vs rest	X-2254774-2255073	temporal	NB
-0.15843962476521	-0.166653733071946	4.12065243610322	0.718612745490203	0.999978095862227	Late vs rest	3L-11562751-11563050	temporal	NB
0.17038820579071	0.176745492450115	4.55896598401506	0.718725343169107	0.999978095862227	Late vs rest	2R-16011522-16011821	temporal	NB
0.17896757894931	0.185444568867668	5.01432168072431	0.718746592726324	0.999978095862227	Late vs rest	3R-24827968-24828267	temporal	NB
0.182989906569895	0.206199251141644	3.32271578165474	0.718763890386776	0.999978095862227	Late vs rest	2R-6559873-6560172	temporal	NB
0.244098930075692	0.247483336042321	5.90147880283958	0.718786005848595	0.999978095862227	Late vs rest	3L-20006282-20006581	temporal	NB
-0.175083015685889	-0.180893477491352	4.88562736679253	0.718844649788328	0.999978095862227	Late vs rest	3L-8996803-8997102	temporal	NB
0.163218574686194	0.173512554376167	3.9560970921636	0.718846170173048	0.999978095862227	Late vs rest	3L-23339428-23339727	temporal	NB
0.167690310955206	0.175213985282142	4.5485679943239	0.718851503129705	0.999978095862227	Late vs rest	2R-7620025-7620324	temporal	NB
-0.220560289837882	-0.224344033551906	5.63805362161926	0.718860820634047	0.999978095862227	Late vs rest	3L-7328707-7329006	temporal	NB
0.163954269383978	0.178440632022008	3.75146771190037	0.718946870354308	0.999978095862227	Late vs rest	3L-3179021-3179320	temporal	NB
-0.156604988181185	-0.168492534148506	3.87855043129298	0.718986427139391	0.999978095862227	Late vs rest	X-13256839-13257138	temporal	NB
0.164102097854188	0.171921531017666	4.22366835531175	0.719062269109276	0.999978095862227	Late vs rest	2L-10263007-10263306	temporal	NB
-0.177024905278903	-0.197274830404082	3.34388649090929	0.71907600394393	0.999978095862227	Late vs rest	3R-6593524-6593823	temporal	NB
0.227304681688204	0.231688585294324	5.76744056365004	0.719076562897352	0.999978095862227	Late vs rest	X-7290911-7291210	temporal	NB
-0.15819549530712	-0.166475207126317	3.9991396694679	0.719078389016821	0.999978095862227	Late vs rest	2R-18972156-18972455	temporal	NB
-0.157013745900602	-0.165573434443471	4.12341164473653	0.719160795134387	0.999978095862227	Late vs rest	3L-8115531-8115830	temporal	NB
0.169407961881219	0.186554237121371	3.58756829685872	0.719181423316643	0.999978095862227	Late vs rest	3R-14125888-14126187	temporal	NB
0.236045045787806	0.240223657523954	5.87576163895372	0.719192616431651	0.999978095862227	Late vs rest	2R-4272452-4272751	temporal	NB
0.195475374249767	0.199962341670924	5.19887660074874	0.719244492355416	0.999978095862227	Late vs rest	3L-13486156-13486455	temporal	NB
-0.161522518939647	-0.166911906848089	4.47565037858816	0.719286462140869	0.999978095862227	Late vs rest	X-1669832-1670131	temporal	NB
-0.161819109500031	-0.16844539801425	4.43530765009745	0.719305944541372	0.999978095862227	Late vs rest	3R-5374864-5375163	temporal	NB
0.225470269641375	0.229754702688311	5.64995481379977	0.719454695018712	0.999978095862227	Late vs rest	3R-29069730-29070029	temporal	NB
-0.168521045003771	-0.175446009340699	4.80742150746818	0.719473174919978	0.999978095862227	Late vs rest	2R-18584283-18584582	temporal	NB
-0.170574301538911	-0.176439147632672	4.78088628417151	0.719482490031484	0.999978095862227	Late vs rest	2L-5523768-5524067	temporal	NB
-0.157306085334144	-0.168340398095325	3.88897628088397	0.719553546132479	0.999978095862227	Late vs rest	2L-87575-87874	temporal	NB
-0.156956002702162	-0.16682819084675	3.99207918892754	0.719570559922607	0.999978095862227	Late vs rest	3L-8513424-8513723	temporal	NB
0.314874084308965	0.316783715014075	7.29387473046043	0.719654479602675	0.999978095862227	Late vs rest	X-6998486-6998785	temporal	NB
0.217788771531125	0.221852924539248	5.72247622806025	0.719654873152367	0.999978095862227	Late vs rest	2R-10557082-10557381	temporal	NB
-0.159638635396541	-0.167325326603857	4.38567117804922	0.719675781996532	0.999978095862227	Late vs rest	3R-23733333-23733632	temporal	NB
0.212201017377015	0.215991255068455	5.63002261092913	0.719698018444202	0.999978095862227	Late vs rest	2L-11987893-11988192	temporal	NB
0.21340844234037	0.217572377666562	5.4779858970023	0.719796979274014	0.999978095862227	Late vs rest	2L-6065809-6066108	temporal	NB
-0.158816527159988	-0.168681299235598	3.84999861076512	0.71983391124953	0.999978095862227	Late vs rest	4-905039-905338	temporal	NB
0.160063873403792	0.172254862278123	4.0501589377037	0.719838874451795	0.999978095862227	Late vs rest	X-10086630-10086929	temporal	NB
-0.263291752330719	-0.266507099541073	6.42416060245417	0.719864240209554	0.999978095862227	Late vs rest	X-9584547-9584846	temporal	NB
-0.195461701721575	-0.220384457487024	3.14370703323237	0.719865187841432	0.999978095862227	Late vs rest	3R-20977862-20978161	temporal	NB
-0.187212307951846	-0.191248862849142	5.31853271460885	0.719898007072615	0.999978095862227	Late vs rest	2L-4973839-4974138	temporal	NB
0.210026806104908	0.214067005773286	5.49122700458021	0.719917136398418	0.999978095862227	Late vs rest	2R-11755775-11756074	temporal	NB
0.243646468557896	0.247130733146292	6.0560705126216	0.719970150028215	0.999978095862227	Late vs rest	3R-5591579-5591878	temporal	NB
0.266499688983569	0.269293291625369	6.30578092660619	0.720018772675119	0.999978095862227	Late vs rest	2L-8042749-8043048	temporal	NB
0.19492856353171	0.199282671959332	5.4852584126859	0.720029180502369	0.999978095862227	Late vs rest	X-15844028-15844327	temporal	NB
0.232522887093603	0.236328007951836	5.82655717206924	0.720096562452057	0.999978095862227	Late vs rest	3R-4640981-4641280	temporal	NB
0.228559778017753	0.232598982178862	5.70300466546155	0.720101913832111	0.999978095862227	Late vs rest	3R-30058117-30058416	temporal	NB
0.167389235150421	0.183926053033175	3.61659172368995	0.720222394635032	0.999978095862227	Late vs rest	2L-2382992-2383291	temporal	NB
-0.157232126669763	-0.16861626583902	3.88024201603979	0.720313068067556	0.999978095862227	Late vs rest	2L-5402041-5402340	temporal	NB
-0.261889311342989	-0.26493971462307	6.26953483180596	0.720347373916221	0.999978095862227	Late vs rest	3L-12138689-12138988	temporal	NB
0.171519144985839	0.177953684181297	4.6253023283282	0.720426148633316	0.999978095862227	Late vs rest	3R-31776488-31776787	temporal	NB
0.160548528897704	0.172402692168891	3.98648997743664	0.720454107773538	0.999978095862227	Late vs rest	2R-16783751-16784050	temporal	NB
0.169789320282004	0.179237021150233	3.76740811198959	0.720455799649103	0.999978095862227	Late vs rest	2R-17669463-17669762	temporal	NB
-0.19340572140411	-0.196256940858957	5.43644505595468	0.720503279272524	0.999978095862227	Late vs rest	3L-22741898-22742197	temporal	NB
0.164151449194391	0.174772674153747	3.82663283588951	0.720525776314344	0.999978095862227	Late vs rest	3R-5554939-5555238	temporal	NB
-0.258279624598243	-0.261267431541246	6.24128312126811	0.720602991433968	0.999978095862227	Late vs rest	X-1947768-1948067	temporal	NB
-0.162307337282497	-0.169149834011375	4.59234361233021	0.720690239780463	0.999978095862227	Late vs rest	X-629035-629334	temporal	NB
0.166518809924563	0.177083109203997	3.79363875840213	0.720721457341575	0.999978095862227	Late vs rest	2R-12034207-12034506	temporal	NB
0.161232886911906	0.170968194390614	4.15035920646704	0.720743361724248	0.999978095862227	Late vs rest	3L-8137862-8138161	temporal	NB
-0.183873706863538	-0.186993505662087	5.20318662115498	0.720754006594577	0.999978095862227	Late vs rest	2R-14964084-14964383	temporal	NB
-0.172432175692744	-0.194389886031078	3.42670587466415	0.720868924462137	0.999978095862227	Late vs rest	3L-21883395-21883694	temporal	NB
-0.22234420601976	-0.226604238492784	5.83368538541864	0.720938616420519	0.999978095862227	Late vs rest	3R-16502604-16502903	temporal	NB
-0.184338986496522	-0.189567699660887	5.06037591769214	0.720943057655905	0.999978095862227	Late vs rest	2L-298301-298600	temporal	NB
0.250318916572292	0.253027876559381	6.22599254147561	0.720971305364673	0.999978095862227	Late vs rest	2L-16251677-16251976	temporal	NB
0.195811503558478	0.200298040704041	5.19504479047569	0.720983513501871	0.999978095862227	Late vs rest	2R-18141409-18141708	temporal	NB
0.172816884639009	0.186972236422721	3.54741495302577	0.720998284349156	0.999978095862227	Late vs rest	2R-7779973-7780272	temporal	NB
-0.155794085672459	-0.16431738092587	4.18561356924539	0.72100480169638	0.999978095862227	Late vs rest	2R-24098266-24098565	temporal	NB
-0.156957715471399	-0.165000991236788	4.31103241963649	0.721077037433956	0.999978095862227	Late vs rest	X-22481117-22481416	temporal	NB
-0.153798173481277	-0.164679363984257	4.0014938108444	0.7210909714675	0.999978095862227	Late vs rest	2R-9145510-9145809	temporal	NB
-0.155138621913267	-0.164132291993835	4.10342706333899	0.721137177797574	0.999978095862227	Late vs rest	3R-4659965-4660264	temporal	NB
0.159566206801826	0.170440534360322	4.21215296489658	0.721285947274214	0.999978095862227	Late vs rest	2R-14601374-14601673	temporal	NB
0.162197360118133	0.17335594260684	3.88927203412012	0.721345369394924	0.999978095862227	Late vs rest	2R-4247948-4248247	temporal	NB
0.171768862623611	0.185084902733465	3.64856211115458	0.721388981693549	0.999978095862227	Late vs rest	2R-24941556-24941855	temporal	NB
0.217830992115062	0.221675764280873	5.66030075830835	0.721427370475479	0.999978095862227	Late vs rest	2L-21168193-21168492	temporal	NB
0.245711457058158	0.249462780073504	5.95930669507256	0.721473376455641	0.999978095862227	Late vs rest	3R-14886290-14886589	temporal	NB
0.164473145204543	0.172155461798112	4.35297577084557	0.721488361243772	0.999978095862227	Late vs rest	2R-9247399-9247698	temporal	NB
-0.156110003390336	-0.167890593236309	3.79154495526001	0.721488525700962	0.999978095862227	Late vs rest	2L-21657728-21658027	temporal	NB
0.178587089430786	0.183895351216748	4.82734121235749	0.721529225965236	0.999978095862227	Late vs rest	X-4322088-4322387	temporal	NB
0.177445696081951	0.189435144181443	3.66074245201479	0.721581791881056	0.999978095862227	Late vs rest	3L-17928174-17928473	temporal	NB
-0.154897377043033	-0.165416194080682	3.90350300921966	0.721669746694378	0.999978095862227	Late vs rest	3R-23201369-23201668	temporal	NB
0.162040057953326	0.175046299778497	3.83630501546671	0.72167526540082	0.999978095862227	Late vs rest	3R-31822303-31822602	temporal	NB
-0.16418818724623	-0.17660976187287	3.73928011269157	0.721716856332061	0.999978095862227	Late vs rest	2L-22117506-22117805	temporal	NB
-0.156700276006381	-0.166659250629336	3.91319224142528	0.721740362542772	0.999978095862227	Late vs rest	2R-23366932-23367231	temporal	NB
0.160761209271749	0.171830301838163	3.93880861965245	0.721755170466037	0.999978095862227	Late vs rest	X-9103368-9103667	temporal	NB
0.165389750914163	0.178183029248969	3.67691712402828	0.721801537186159	0.999978095862227	Late vs rest	3L-24028050-24028349	temporal	NB
0.180042405625563	0.185204667089861	5.00816688035591	0.721822784530527	0.999978095862227	Late vs rest	3R-9031989-9032288	temporal	NB
-0.21426973527099	-0.218019934825524	5.60783210187968	0.72186041068635	0.999978095862227	Late vs rest	2L-18703252-18703551	temporal	NB
0.165821176459051	0.172810160985693	4.4846050804299	0.72186231660202	0.999978095862227	Late vs rest	3R-12219582-12219881	temporal	NB
0.233754764110334	0.237826717340117	5.88766828608388	0.72198800853369	0.999978095862227	Late vs rest	3R-23156892-23157191	temporal	NB
-0.183786327001317	-0.188433574624876	5.16813876930411	0.722164589228665	0.999978095862227	Late vs rest	3L-4360034-4360333	temporal	NB
-0.153957871399042	-0.16390380355948	4.27069334860809	0.722168108213886	0.999978095862227	Late vs rest	3R-6921626-6921925	temporal	NB
-0.172031164750844	-0.186318612074915	3.50741769338108	0.722243774083037	0.999978095862227	Late vs rest	2R-22506230-22506529	temporal	NB
0.187501622644631	0.19254106306695	5.13306482539511	0.722333049746892	0.999978095862227	Late vs rest	2L-10333737-10334036	temporal	NB
0.230192587450239	0.233165380704458	5.89299423189777	0.722356944683768	0.999978095862227	Late vs rest	3L-21727652-21727951	temporal	NB
0.231720532388837	0.23493291036397	5.81956523826278	0.722371613356782	0.999978095862227	Late vs rest	3L-12002975-12003274	temporal	NB
0.178608376878926	0.199361895202115	3.39385056996016	0.722408581018512	0.999978095862227	Late vs rest	X-2796380-2796679	temporal	NB
0.183443224451799	0.188812291770873	4.97748276343675	0.722496519643804	0.999978095862227	Late vs rest	2R-24186810-24187109	temporal	NB
0.167190313959623	0.178876526109353	3.72693570654581	0.722561185355932	0.999978095862227	Late vs rest	X-2681381-2681680	temporal	NB
-0.16568233791124	-0.169821793125786	4.79539377403505	0.722616037987225	0.999978095862227	Late vs rest	3R-18402602-18402901	temporal	NB
0.315252087166104	0.317165499640095	7.27070668545385	0.72262430524216	0.999978095862227	Late vs rest	X-2137941-2138240	temporal	NB
-0.157857645684403	-0.16420159341762	4.19950382155011	0.722652838064582	0.999978095862227	Late vs rest	3L-16574900-16575199	temporal	NB
0.172089191865628	0.18779471139374	3.54837325377077	0.722656989206468	0.999978095862227	Late vs rest	3R-12244617-12244916	temporal	NB
-0.240583361319561	-0.243953631071543	6.0446684232946	0.722658124812339	0.999978095862227	Late vs rest	2R-19669039-19669338	temporal	NB
0.179856784967813	0.185218652798706	4.97513723913532	0.722704647807231	0.999978095862227	Late vs rest	2R-24058387-24058686	temporal	NB
-0.17585177365814	-0.181814815388704	5.00825594475978	0.722750401834348	0.999978095862227	Late vs rest	2R-14756371-14756670	temporal	NB
-0.165264704572104	-0.171578778396533	4.72226026350368	0.722797393384499	0.999978095862227	Late vs rest	3R-30255373-30255672	temporal	NB
-0.189523094410515	-0.19478608473735	5.18490191221778	0.722839570398785	0.999978095862227	Late vs rest	3L-347521-347820	temporal	NB
-0.190317780787216	-0.195063746001212	5.22612565205468	0.722862927823735	0.999978095862227	Late vs rest	X-16384533-16384832	temporal	NB
-0.15769504125026	-0.168684350598826	3.87054109502695	0.722878873423575	0.999978095862227	Late vs rest	3R-14048199-14048498	temporal	NB
0.167638395036519	0.183280978107603	3.61403165282527	0.722901954118679	0.999978095862227	Late vs rest	2R-24133818-24134117	temporal	NB
0.17769829320997	0.182681928038427	4.91003583502931	0.722944286054323	0.999978095862227	Late vs rest	2L-21628675-21628974	temporal	NB
-0.161410239899777	-0.168046054975566	4.58671317157028	0.722978270895651	0.999978095862227	Late vs rest	X-19866915-19867214	temporal	NB
-0.158285266072431	-0.173865997978497	3.6397916935928	0.722987072109569	0.999978095862227	Late vs rest	2R-20257031-20257330	temporal	NB
0.17050407796842	0.185806478298126	3.54472237367224	0.722996646806329	0.999978095862227	Late vs rest	X-1523906-1524205	temporal	NB
-0.159633131683943	-0.166736982093027	4.48334526370488	0.723017478876113	0.999978095862227	Late vs rest	2R-11640202-11640501	temporal	NB
0.185852999629702	0.189914925672049	5.1822749947398	0.723022154031648	0.999978095862227	Late vs rest	3L-18013278-18013577	temporal	NB
-0.156418577389069	-0.163629297057071	4.10345079230415	0.723042875034644	0.999978095862227	Late vs rest	3L-16645541-16645840	temporal	NB
0.19501467318984	0.19992200018565	5.30686273219514	0.723156520810737	0.999978095862227	Late vs rest	3R-19904988-19905287	temporal	NB
0.190544829941498	0.195698363095582	5.14439778341483	0.723178022935224	0.999978095862227	Late vs rest	3R-32052456-32052755	temporal	NB
0.159139885738588	0.172297493447675	3.91543759210585	0.723232631113671	0.999978095862227	Late vs rest	3L-21569513-21569812	temporal	NB
-0.196100301965962	-0.222373925375413	3.06736842377064	0.72353509272515	0.999978095862227	Late vs rest	3L-8576540-8576839	temporal	NB
-0.153650863536135	-0.166186510729218	3.90401754660956	0.723655395815288	0.999978095862227	Late vs rest	2R-17015504-17015803	temporal	NB
0.161379790588063	0.169534532355139	4.12925947051744	0.723697849737639	0.999978095862227	Late vs rest	2R-7674716-7675015	temporal	NB
-0.174207439094844	-0.179068166832903	4.9360308641536	0.723713432256745	0.999978095862227	Late vs rest	3L-16780618-16780917	temporal	NB
0.193632639280116	0.198988104512198	5.2996078527342	0.723759125911261	0.999978095862227	Late vs rest	2L-10250357-10250656	temporal	NB
0.166781321599248	0.180760074572468	3.69601902681064	0.72381852377746	0.999978095862227	Late vs rest	2R-24780953-24781252	temporal	NB
0.170297937642745	0.176545259558782	4.69590580511216	0.723876895459797	0.999978095862227	Late vs rest	3L-15954951-15955250	temporal	NB
-0.209937868425467	-0.213469532743812	5.66235874478213	0.723888582302124	0.999978095862227	Late vs rest	3L-21841211-21841510	temporal	NB
0.260208739966248	0.263561138395906	6.18241496148836	0.723894406048388	0.999978095862227	Late vs rest	2L-23174256-23174555	temporal	NB
-0.238277882356843	-0.241901118609265	6.06783652941829	0.723974084504148	0.999978095862227	Late vs rest	3L-13486620-13486919	temporal	NB
0.17498651226008	0.181244838805367	4.78663487155565	0.723977871934359	0.999978095862227	Late vs rest	3L-11318374-11318673	temporal	NB
-0.238159960757694	-0.241486034641937	6.0076335541672	0.72400526251681	0.999978095862227	Late vs rest	2L-21573210-21573509	temporal	NB
-0.244689902571363	-0.247808717404475	6.15678341872084	0.724057164250335	0.999978095862227	Late vs rest	3L-17590613-17590912	temporal	NB
-0.194289941582494	-0.19888578695474	5.28470940190911	0.724072974437729	0.999978095862227	Late vs rest	2R-17420549-17420848	temporal	NB
-0.191813082443709	-0.215804552002658	3.2371887753502	0.72414546160009	0.999978095862227	Late vs rest	3L-18863324-18863623	temporal	NB
0.315414030314489	0.317337290106857	7.24320988549209	0.724159362729326	0.999978095862227	Late vs rest	X-5737861-5738160	temporal	NB
-0.165632493759476	-0.181667567158691	3.53464892301054	0.724238740872367	0.999978095862227	Late vs rest	2R-12321310-12321609	temporal	NB
-0.208963552049174	-0.213666039513422	5.52415671208386	0.724272609714607	0.999978095862227	Late vs rest	3R-20949226-20949525	temporal	NB
0.164737382007589	0.168929667297293	4.47958676870544	0.724347918896575	0.999978095862227	Late vs rest	2L-11990733-11991032	temporal	NB
-0.153177314993335	-0.162643660028128	4.05208077071997	0.724380738752825	0.999978095862227	Late vs rest	3R-9869023-9869322	temporal	NB
0.318067564874951	0.319658880812302	7.42729258280587	0.724440133729371	0.999978095862227	Late vs rest	3L-745308-745607	temporal	NB
0.221630805880205	0.225377926070454	5.78769427578062	0.724464653611201	0.999978095862227	Late vs rest	2L-23176072-23176371	temporal	NB
-0.176991064020609	-0.198728584927372	3.3423587744635	0.724477506085744	0.999978095862227	Late vs rest	3R-19499799-19500098	temporal	NB
0.167568105824037	0.173037695614493	4.60497745502976	0.724494904554276	0.999978095862227	Late vs rest	3R-14574858-14575157	temporal	NB
-0.155207260594907	-0.16612758858948	3.96603688042641	0.724518155829929	0.999978095862227	Late vs rest	2R-18344802-18345101	temporal	NB
0.167624593388455	0.174303312355359	4.54792281696226	0.724519643025008	0.999978095862227	Late vs rest	X-11615689-11615988	temporal	NB
0.16082405566761	0.169221425255717	4.2306732575087	0.724533653851451	0.999978095862227	Late vs rest	3L-18681688-18681987	temporal	NB
-0.19196562999877	-0.197070002986145	5.32950456988641	0.724555690361206	0.999978095862227	Late vs rest	3R-30208816-30209115	temporal	NB
0.193778374418697	0.219989786170326	3.18689605333247	0.724580981522185	0.999978095862227	Late vs rest	3R-25893737-25894036	temporal	NB
-0.15792538435204	-0.164181315964379	4.47331732924817	0.724625807308722	0.999978095862227	Late vs rest	2L-11269382-11269681	temporal	NB
-0.182472575575775	-0.187329155920078	5.11359332184451	0.724664670291577	0.999978095862227	Late vs rest	2L-4227542-4227841	temporal	NB
-0.160578516468303	-0.168122672034434	4.64665424770153	0.724709695840825	0.999978095862227	Late vs rest	2R-15861214-15861513	temporal	NB
-0.159424002649939	-0.165216516663712	4.59160406856204	0.724722003353804	0.999978095862227	Late vs rest	3L-5511970-5512269	temporal	NB
0.243241106750091	0.246189397518737	6.08653619817419	0.724866119663633	0.999978095862227	Late vs rest	2R-14755965-14756264	temporal	NB
0.241901729680787	0.245661587653221	5.90058052110199	0.724877442166666	0.999978095862227	Late vs rest	3R-9577855-9578154	temporal	NB
0.186829171756046	0.191877551894573	5.08399608726944	0.724879063003503	0.999978095862227	Late vs rest	2R-18094772-18095071	temporal	NB
0.175617179395733	0.181551596622971	4.81976326868565	0.72500218638744	0.999978095862227	Late vs rest	2R-11691098-11691397	temporal	NB
-0.175671061616967	-0.181379897771514	5.03159328486595	0.72507986323061	0.999978095862227	Late vs rest	4-490191-490490	temporal	NB
-0.179634499997658	-0.184595980478796	5.06437591588278	0.725103231054588	0.999978095862227	Late vs rest	3R-5464172-5464471	temporal	NB
-0.174798411713099	-0.180114862119297	4.93859374282216	0.72510767291462	0.999978095862227	Late vs rest	2L-7134032-7134331	temporal	NB
-0.153855405863151	-0.162120578975427	4.22538340125565	0.725124507347073	0.999978095862227	Late vs rest	2L-4038452-4038751	temporal	NB
0.270309162859898	0.272444298231622	6.64477411761028	0.725205429197471	0.999978095862227	Late vs rest	3L-13036662-13036961	temporal	NB
-0.154265944269786	-0.16181757423595	4.26186809877179	0.725253494342851	0.999978095862227	Late vs rest	2R-19794617-19794916	temporal	NB
-0.156562858329795	-0.164003418798985	4.39054668700213	0.725271901051945	0.999978095862227	Late vs rest	2L-6647440-6647739	temporal	NB
-0.163004103353619	-0.174059354627956	3.64433882089432	0.725317847084471	0.999978095862227	Late vs rest	3L-17791151-17791450	temporal	NB
0.160407519550527	0.173281575537898	3.81765800109584	0.725363238646513	0.999978095862227	Late vs rest	3R-11435694-11435993	temporal	NB
0.183958696656173	0.188186629265109	5.09521689363037	0.725422607119117	0.999978095862227	Late vs rest	2L-2873702-2874001	temporal	NB
-0.163887186936118	-0.168245223773404	4.88224671626817	0.725443840542135	0.999978095862227	Late vs rest	3R-6668291-6668590	temporal	NB
-0.172249687301002	-0.178002540424287	4.89103508834986	0.725479727952884	0.999978095862227	Late vs rest	3R-4749225-4749524	temporal	NB
-0.155238295718438	-0.163126167246488	4.42183777210974	0.725668347173097	0.999978095862227	Late vs rest	2L-6612963-6613262	temporal	NB
-0.269936220152832	-0.27252249527646	6.46231398582029	0.725792926423689	0.999978095862227	Late vs rest	3R-23942989-23943288	temporal	NB
-0.16569400366038	-0.172144332337071	4.74744282975387	0.725916115231051	0.999978095862227	Late vs rest	2L-12608920-12609219	temporal	NB
-0.150273166125849	-0.160923010592673	4.10117606213759	0.725952457022453	0.999978095862227	Late vs rest	3R-23053981-23054280	temporal	NB
0.157351741921548	0.168708776684588	3.99974614129948	0.725979925013179	0.999978095862227	Late vs rest	X-2714615-2714914	temporal	NB
0.229578926188062	0.233232913328671	5.81230168327573	0.725995981257927	0.999978095862227	Late vs rest	2R-25010606-25010905	temporal	NB
0.156534563837803	0.167621325894941	4.09144329409848	0.726021939026256	0.999978095862227	Late vs rest	3R-5570655-5570954	temporal	NB
0.185706926756722	0.190830735303766	5.12455494455992	0.726060786394145	0.999978095862227	Late vs rest	X-12546910-12547209	temporal	NB
-0.152756121323544	-0.165178093543929	3.79585644963826	0.726139811136408	0.999978095862227	Late vs rest	3L-27857920-27858219	temporal	NB
0.166490428994906	0.171247306663333	4.627034212533	0.726151415113247	0.999978095862227	Late vs rest	3R-8368456-8368755	temporal	NB
0.158220152497819	0.16780945134466	4.07995901127445	0.726304534822465	0.999978095862227	Late vs rest	2R-19629903-19630202	temporal	NB
0.174921733542131	0.180923406764325	4.81031132086917	0.726338779017594	0.999978095862227	Late vs rest	X-7692501-7692800	temporal	NB
0.180716548911914	0.186197859660526	4.96195937277982	0.726515985286243	0.999978095862227	Late vs rest	X-1581221-1581520	temporal	NB
-0.228488649534304	-0.232236554081221	5.82164031969897	0.726540188480744	0.999978095862227	Late vs rest	2L-21681969-21682268	temporal	NB
0.160318620459089	0.167823530472731	4.22985380601862	0.726550970555489	0.999978095862227	Late vs rest	2L-18801795-18802094	temporal	NB
0.286215108276528	0.288847009710544	6.69749660889228	0.726610097481435	0.999978095862227	Late vs rest	3L-19897451-19897750	temporal	NB
-0.154481952966025	-0.161254587971266	4.12123509709448	0.726620770252161	0.999978095862227	Late vs rest	3R-6953130-6953429	temporal	NB
-0.162553073706656	-0.168098945809219	4.6941624214385	0.726634117184134	0.999978095862227	Late vs rest	3R-20891207-20891506	temporal	NB
0.35433478942155	0.355145682960596	8.55432200413597	0.726648784037802	0.999978095862227	Late vs rest	3R-15420337-15420636	temporal	NB
0.249784044665795	0.252722116816823	6.15375923026047	0.726670813326013	0.999978095862227	Late vs rest	3R-23827969-23828268	temporal	NB
-0.152765069434524	-0.161429144682706	4.10656768166264	0.726738291566125	0.999978095862227	Late vs rest	3R-11679305-11679604	temporal	NB
-0.186700371192227	-0.190018914231521	5.34888763345452	0.726804290675006	0.999978095862227	Late vs rest	2L-18465957-18466256	temporal	NB
-0.154693486722988	-0.166048528435265	3.78329603178818	0.726900009246815	0.999978095862227	Late vs rest	3R-21594827-21595126	temporal	NB
-0.150811683184257	-0.160759451665056	4.26992359338154	0.726911811868911	0.999978095862227	Late vs rest	2R-9493418-9493717	temporal	NB
0.170688649373729	0.175440338606984	4.97976330084516	0.726951403659439	0.999978095862227	Late vs rest	3R-22034346-22034645	temporal	NB
0.189812801168433	0.195564049554007	5.19547018786232	0.72705871829428	0.999978095862227	Late vs rest	3L-18901443-18901742	temporal	NB
0.177880170578506	0.182782382272388	5.02419004664472	0.727209656714755	0.999978095862227	Late vs rest	3R-27636671-27636970	temporal	NB
-0.214563134170605	-0.21849799785407	5.64365129327864	0.72726773756699	0.999978095862227	Late vs rest	3R-22420963-22421262	temporal	NB
-0.155199499859012	-0.16184065776488	4.17012531289831	0.72733573131034	0.999978095862227	Late vs rest	X-2698530-2698829	temporal	NB
-0.268522379619782	-0.271640506344722	6.50069663376604	0.727393544112573	0.999978095862227	Late vs rest	2L-5004856-5005155	temporal	NB
-0.152970787858198	-0.164990454630145	3.83485393706985	0.727398936634672	0.999978095862227	Late vs rest	X-5587828-5588127	temporal	NB
-0.306697373525205	-0.308601267679425	7.14003902072439	0.727409368569937	0.999978095862227	Late vs rest	3R-20780084-20780383	temporal	NB
0.188992057954998	0.193548412858371	5.16201481656048	0.727466952798608	0.999978095862227	Late vs rest	3R-30600651-30600950	temporal	NB
-0.150782743804891	-0.163668526139384	3.86960109540523	0.727569465616844	0.999978095862227	Late vs rest	3L-21883876-21884175	temporal	NB
0.246803055798083	0.250275435152773	6.13736863900846	0.727573745681638	0.999978095862227	Late vs rest	X-19643183-19643482	temporal	NB
-0.154181346154779	-0.160798379846985	4.09848109966867	0.727692906136797	0.999978095862227	Late vs rest	2R-22415916-22416215	temporal	NB
-0.262045696595538	-0.265030102790573	6.58354803526403	0.727727522838691	0.999978095862227	Late vs rest	3R-30271273-30271572	temporal	NB
-0.151197244361296	-0.160325290915024	4.10904226681956	0.727779036552343	0.999978095862227	Late vs rest	3R-16013626-16013925	temporal	NB
0.19523192997403	0.199803904881146	5.3250680641809	0.727823657654315	0.999978095862227	Late vs rest	X-8525013-8525312	temporal	NB
0.210301559613087	0.214488893958734	5.5272948416831	0.728043404358027	0.999978095862227	Late vs rest	2R-23366227-23366526	temporal	NB
-0.29420526887758	-0.295678341488082	7.32311176471745	0.728064361710605	0.999978095862227	Late vs rest	2R-16857120-16857419	temporal	NB
0.203026021597539	0.207308296190312	5.39754724219902	0.728072659820356	0.999978095862227	Late vs rest	3L-23150343-23150642	temporal	NB
-0.192802363015188	-0.197832551225309	5.32972936019673	0.72808061195158	0.999978095862227	Late vs rest	2L-3373299-3373598	temporal	NB
-0.159422546273239	-0.166577734238167	4.63357390752873	0.728111888720296	0.999978095862227	Late vs rest	3L-15637035-15637334	temporal	NB
0.165345494946824	0.171365075579684	4.61169108161659	0.728167360333636	0.999978095862227	Late vs rest	X-21604666-21604965	temporal	NB
0.242860540749842	0.246486921655001	6.19265723889389	0.728187013508366	0.999978095862227	Late vs rest	X-17887368-17887667	temporal	NB
0.180657154662949	0.185499822528154	5.04435003202831	0.728187097556614	0.999978095862227	Late vs rest	3L-4625393-4625692	temporal	NB
0.189506849391099	0.194413886363923	5.13380653586305	0.728203005829462	0.999978095862227	Late vs rest	2L-2375954-2376253	temporal	NB
-0.152482737285601	-0.162630130184296	3.83698473974669	0.728212716910629	0.999978095862227	Late vs rest	3L-7434804-7435103	temporal	NB
-0.252518233641095	-0.255397251057167	6.27209438803012	0.728229996212099	0.999978095862227	Late vs rest	3R-23207280-23207579	temporal	NB
0.230411942924436	0.23403740641887	5.99592825215526	0.728239067522947	0.999978095862227	Late vs rest	3L-17557151-17557450	temporal	NB
0.163861782331055	0.177025617635444	3.63298353043944	0.72838049849213	0.999978095862227	Late vs rest	3L-17044680-17044979	temporal	NB
0.174429911359921	0.179845207636904	4.83982160535446	0.728381177728446	0.999978095862227	Late vs rest	2L-15477899-15478198	temporal	NB
0.178634177660511	0.183046553869627	4.96787409369351	0.728396600852693	0.999978095862227	Late vs rest	3R-31383974-31384273	temporal	NB
0.178423018719671	0.18335096460634	5.15567661960194	0.728437812373588	0.999978095862227	Late vs rest	3R-21388620-21388919	temporal	NB
0.165327815367713	0.171102078753182	4.59898826575495	0.728442703719064	0.999978095862227	Late vs rest	3R-21268230-21268529	temporal	NB
0.193616188583435	0.197980167481265	5.24256043289804	0.728557541410424	0.999978095862227	Late vs rest	3R-4232859-4233158	temporal	NB
-0.179204986983127	-0.184449000902471	5.03431683828508	0.728564063960768	0.999978095862227	Late vs rest	2R-21518994-21519293	temporal	NB
0.164640897249437	0.179572857199937	3.54375880994182	0.728564432638276	0.999978095862227	Late vs rest	X-12941132-12941431	temporal	NB
-0.176799462772551	-0.181939234458877	5.08481415287958	0.728577818134813	0.999978095862227	Late vs rest	2L-21573475-21573774	temporal	NB
0.176931213999427	0.182408667993056	4.96385388992248	0.728584393267615	0.999978095862227	Late vs rest	3R-25258762-25259061	temporal	NB
-0.238286534904609	-0.241238641079709	6.18264119510358	0.728626402487857	0.999978095862227	Late vs rest	X-16147842-16148141	temporal	NB
-0.229713885800428	-0.233339444072191	5.84151217438006	0.72863517438328	0.999978095862227	Late vs rest	2R-18356110-18356409	temporal	NB
0.160841613897279	0.166905940300288	4.34500857885212	0.728674439926638	0.999978095862227	Late vs rest	2L-5001011-5001310	temporal	NB
0.349240524875414	0.350238200977295	8.31117604369844	0.728702132929303	0.999978095862227	Late vs rest	3L-16408010-16408309	temporal	NB
0.244021857472338	0.24731686057102	6.05449306422153	0.728748449998209	0.999978095862227	Late vs rest	2R-22212679-22212978	temporal	NB
-0.251294975989462	-0.254283312790793	6.29506051394744	0.728800559428635	0.999978095862227	Late vs rest	2R-8132015-8132314	temporal	NB
-0.154950651362097	-0.167256569537904	3.73941686488237	0.728816558752869	0.999978095862227	Late vs rest	2L-13829374-13829673	temporal	NB
-0.157464627895586	-0.164239544557	4.53988972119778	0.728869645529318	0.999978095862227	Late vs rest	3L-15136281-15136580	temporal	NB
0.159586301199808	0.167551162215645	4.37563755877774	0.728895744242599	0.999978095862227	Late vs rest	X-17709136-17709435	temporal	NB
0.156537884438711	0.166437894500786	3.95271817338701	0.728925646508573	0.999978095862227	Late vs rest	X-17739681-17739980	temporal	NB
0.243803813669023	0.246904602074056	5.998283450039	0.728943564977225	0.999978095862227	Late vs rest	2R-13494741-13495040	temporal	NB
-0.254198697952105	-0.257364784208803	6.34823510367165	0.729004734201376	0.999978095862227	Late vs rest	3L-16588088-16588387	temporal	NB
-0.162503512546748	-0.178424420498728	3.49798286216802	0.729043204866238	0.999978095862227	Late vs rest	X-10807745-10808044	temporal	NB
-0.240903175897462	-0.244341910940199	6.05256862813851	0.729050868580541	0.999978095862227	Late vs rest	3R-18167886-18168185	temporal	NB
0.228105617968247	0.231468216512636	5.86586990591356	0.729052500894915	0.999978095862227	Late vs rest	X-10082361-10082660	temporal	NB
-0.157245087946253	-0.163267675043461	4.59790906638924	0.729078074145463	0.999978095862227	Late vs rest	3L-3143662-3143961	temporal	NB
-0.265720081892123	-0.268246773360201	6.58845283754512	0.729085992781101	0.999978095862227	Late vs rest	3L-9381977-9382276	temporal	NB
-0.155025441054419	-0.168346062358288	3.66903658450066	0.729213020470123	0.999978095862227	Late vs rest	3R-24357797-24358096	temporal	NB
0.161397507417786	0.167528248288497	4.53603685787521	0.729216238125255	0.999978095862227	Late vs rest	3L-2373564-2373863	temporal	NB
0.162893242355054	0.169791939529472	4.59505749879197	0.729237015487693	0.999978095862227	Late vs rest	X-6350221-6350520	temporal	NB
0.159785272852918	0.166349014543215	4.19480142655044	0.72928382015429	0.999978095862227	Late vs rest	3R-23127386-23127685	temporal	NB
-0.184005883748732	-0.189407360502759	5.1737224764019	0.729377620092333	0.999978095862227	Late vs rest	3L-654199-654498	temporal	NB
-0.160003720208348	-0.174012722188599	3.6060005324649	0.729395866257143	0.999978095862227	Late vs rest	3R-27958012-27958311	temporal	NB
0.181058858246913	0.186128517143019	4.99273243700335	0.729496296820931	0.999978095862227	Late vs rest	X-13981836-13982135	temporal	NB
0.285997192947146	0.288483441491301	6.76347174476732	0.729537120710191	0.999978095862227	Late vs rest	X-6654472-6654771	temporal	NB
0.164691256963902	0.171823247305162	4.63072745760525	0.729547443352475	0.999978095862227	Late vs rest	3R-20735828-20736127	temporal	NB
0.184051912934842	0.188849490829591	5.24148568166284	0.729563691924358	0.999978095862227	Late vs rest	X-2646013-2646312	temporal	NB
0.157384061226715	0.166562458703868	4.40378141216753	0.729643922627058	0.999978095862227	Late vs rest	X-8681995-8682294	temporal	NB
0.15795663489527	0.167721380511477	3.88514596781764	0.729668953396793	0.999978095862227	Late vs rest	3L-19818427-19818726	temporal	NB
0.182514859706976	0.187708182434281	4.99689613579473	0.72970142948862	0.999978095862227	Late vs rest	3R-15195994-15196293	temporal	NB
0.173364459661876	0.178389520585938	4.90591095076613	0.729780245348072	0.999978095862227	Late vs rest	2R-3943123-3943422	temporal	NB
0.155750884967641	0.165075635562199	4.28199090579388	0.729825098554563	0.999978095862227	Late vs rest	3R-9747608-9747907	temporal	NB
-0.149910106618091	-0.159183070400684	4.18868633789724	0.729866860890723	0.999978095862227	Late vs rest	3L-27268116-27268415	temporal	NB
-0.150670237661758	-0.160657793312753	3.94440480661966	0.729908469270742	0.999978095862227	Late vs rest	X-9106913-9107212	temporal	NB
0.175681494684436	0.181044530602844	4.95217788576456	0.729998930830473	0.999978095862227	Late vs rest	3R-20622034-20622333	temporal	NB
-0.153037057619867	-0.160156412854253	4.36949329021087	0.730085335750354	0.999978095862227	Late vs rest	2L-19583867-19584166	temporal	NB
0.290160072922294	0.292628522612875	6.80488862847924	0.73008713066559	0.999978095862227	Late vs rest	X-10474223-10474522	temporal	NB
0.19249479821019	0.196328163993379	5.34697607123402	0.730102345557741	0.999978095862227	Late vs rest	3L-14775729-14776028	temporal	NB
0.17963170758549	0.196583336888664	3.40322017925685	0.730192941461595	0.999978095862227	Late vs rest	3R-6865262-6865561	temporal	NB
0.193646818074994	0.19776131095594	5.30821864023375	0.730200366103795	0.999978095862227	Late vs rest	3L-749535-749834	temporal	NB
-0.152938504499691	-0.163528318242919	3.76318067580659	0.730334987727541	0.999978095862227	Late vs rest	3R-9267089-9267388	temporal	NB
0.160408777232056	0.173194506931348	3.69580645527346	0.730343694617697	0.999978095862227	Late vs rest	X-6300912-6301211	temporal	NB
0.18859060417141	0.193529213354968	5.13776333536644	0.730346589598935	0.999978095862227	Late vs rest	X-15084914-15085213	temporal	NB
0.170740634850832	0.17671762819329	4.80885733986604	0.730458217101545	0.999978095862227	Late vs rest	3L-9358357-9358656	temporal	NB
-0.158369978828568	-0.163625926132608	4.56836311666324	0.730469205116621	0.999978095862227	Late vs rest	3L-15837308-15837607	temporal	NB
-0.223405469476511	-0.227018802974869	5.79041338619427	0.73049515935893	0.999978095862227	Late vs rest	3R-19903344-19903643	temporal	NB
0.291953612262829	0.294285329871511	6.96561797863734	0.73060652684023	0.999978095862227	Late vs rest	X-1483261-1483560	temporal	NB
0.158043700966011	0.169547615179098	3.9157290259449	0.730664464574434	0.999978095862227	Late vs rest	X-1595147-1595446	temporal	NB
0.160054671194745	0.173090076672707	3.66535909951491	0.730681814829457	0.999978095862227	Late vs rest	3L-8405685-8405984	temporal	NB
0.296421783091318	0.29846018756101	6.94315329256775	0.730713790001611	0.999978095862227	Late vs rest	2R-22561649-22561948	temporal	NB
0.157099808623686	0.169152049171863	3.87957646475366	0.730720843283444	0.999978095862227	Late vs rest	3R-23061136-23061435	temporal	NB
-0.158769270804545	-0.16367920315049	4.66164755617271	0.730722464988128	0.999978095862227	Late vs rest	X-17849988-17850287	temporal	NB
-0.301551606826058	-0.30369701752658	7.04110586180173	0.730852865574355	0.999978095862227	Late vs rest	3L-881933-882232	temporal	NB
0.197843427068116	0.202593758954324	5.46284406469923	0.730978271562781	0.999978095862227	Late vs rest	2L-15013428-15013727	temporal	NB
-0.163362293105362	-0.169080802013925	4.73233258850648	0.73100018771584	0.999978095862227	Late vs rest	2R-2564824-2565123	temporal	NB
0.171522586478738	0.176468787573831	4.88991745356601	0.731001542831325	0.999978095862227	Late vs rest	3R-24229892-24230191	temporal	NB
0.246547306509857	0.249439560992012	6.19075673695558	0.731009972381522	0.999978095862227	Late vs rest	X-21375191-21375490	temporal	NB
-0.242878992996517	-0.245707995143415	6.25337402861844	0.731021409844811	0.999978095862227	Late vs rest	3R-26952853-26953152	temporal	NB
-0.287665787380531	-0.289922717901994	6.84372510062554	0.731056808168854	0.999978095862227	Late vs rest	3R-5024046-5024345	temporal	NB
-0.181723002433028	-0.186085473815618	5.25973613784668	0.731079091552885	0.999978095862227	Late vs rest	3R-29122235-29122534	temporal	NB
-0.177860947863106	-0.182639020703347	5.18374554376436	0.73113796938422	0.999978095862227	Late vs rest	2L-10396554-10396853	temporal	NB
0.19216126729625	0.196705697176261	5.41927307610408	0.731174685370902	0.999978095862227	Late vs rest	X-6294990-6295289	temporal	NB
0.174942858812765	0.179724666937982	4.97968054659373	0.731218939193327	0.999978095862227	Late vs rest	3L-872752-873051	temporal	NB
0.158228556632078	0.166537400253283	4.4249403951412	0.731220018620656	0.999978095862227	Late vs rest	3R-8306598-8306897	temporal	NB
0.355090590215985	0.35593859939593	8.58341071686081	0.731261702740063	0.999978095862227	Late vs rest	X-2123526-2123825	temporal	NB
0.189312193191911	0.194390861669191	5.29757803896958	0.731311946358654	0.999978095862227	Late vs rest	3L-3785238-3785537	temporal	NB
0.468136858945847	0.48230262580606	5.15078345714291	0.731314376235496	0.999978095862227	Late vs rest	X-20704660-20704959	temporal	NB
-0.147949079864295	-0.158328036173673	4.02197218292753	0.731387938731929	0.999978095862227	Late vs rest	3L-14674512-14674811	temporal	NB
0.171354001010117	0.186852900544586	3.49697526090341	0.731470342527275	0.999978095862227	Late vs rest	2R-6756880-6757179	temporal	NB
0.159161645151649	0.166747244291308	4.65638423964907	0.731483185886692	0.999978095862227	Late vs rest	X-10741613-10741912	temporal	NB
-0.152836649491257	-0.161818368469105	3.87284086990644	0.731495789631291	0.999978095862227	Late vs rest	3L-15703508-15703807	temporal	NB
0.196705124447364	0.200871640243512	5.48924205331054	0.731553009154865	0.999978095862227	Late vs rest	X-15853314-15853613	temporal	NB
0.160314417125746	0.165184179214327	4.41217533866279	0.731674586701496	0.999978095862227	Late vs rest	3L-4133656-4133955	temporal	NB
0.177020744656707	0.181544517605697	5.00984536377783	0.731733001390108	0.999978095862227	Late vs rest	2R-15571269-15571568	temporal	NB
0.159267243746893	0.171711420599896	3.70783441931065	0.73173396144368	0.999978095862227	Late vs rest	3L-5563312-5563611	temporal	NB
0.158070217900206	0.165436084726188	4.32068880252129	0.731747909510813	0.999978095862227	Late vs rest	X-19521263-19521562	temporal	NB
0.155444678553225	0.164241604547584	4.19879491033262	0.731785920275564	0.999978095862227	Late vs rest	2R-21024941-21025240	temporal	NB
0.159535166000814	0.172552958908217	3.71270270633453	0.731804693754143	0.999978095862227	Late vs rest	2L-20645891-20646190	temporal	NB
0.183056836254891	0.187838454107851	5.14289810991295	0.731814561461182	0.999978095862227	Late vs rest	3R-22034145-22034444	temporal	NB
-0.150100557288947	-0.158451857594807	4.35015975843415	0.731819260269276	0.999978095862227	Late vs rest	2R-11388643-11388942	temporal	NB
-0.149066611738981	-0.158391045992166	4.01751524837186	0.731821103491704	0.999978095862227	Late vs rest	X-16648074-16648373	temporal	NB
-0.18719107176066	-0.191805552419637	5.31848719220667	0.731829843509774	0.999978095862227	Late vs rest	2R-18147857-18148156	temporal	NB
0.164859386221952	0.171693672036428	4.65901594541721	0.731904226617282	0.999978095862227	Late vs rest	X-18650305-18650604	temporal	NB
0.156555370450158	0.166527933093998	3.86451543665054	0.731932465018433	0.999978095862227	Late vs rest	3R-12356133-12356432	temporal	NB
0.245427549401952	0.248273972609927	6.11019956843671	0.731968879712845	0.999978095862227	Late vs rest	3R-29807062-29807361	temporal	NB
-0.161306913986625	-0.167459587454658	4.71059267740677	0.732020679419537	0.999978095862227	Late vs rest	2R-16178671-16178970	temporal	NB
0.201752129289507	0.206231513193261	5.42248202897895	0.732022185675149	0.999978095862227	Late vs rest	X-18648047-18648346	temporal	NB
-0.148215868799037	-0.15945604271645	3.94225990868209	0.732182323928817	0.999978095862227	Late vs rest	3R-12691811-12692110	temporal	NB
-0.216689904661405	-0.22060962365983	5.66290904647953	0.732229329139149	0.999978095862227	Late vs rest	3L-3252037-3252336	temporal	NB
-0.159102461810992	-0.164131582083005	4.67697227097333	0.732236764465477	0.999978095862227	Late vs rest	3L-21554393-21554692	temporal	NB
-0.152338588458871	-0.158659369182412	4.3448025282466	0.732327294405339	0.999978095862227	Late vs rest	X-6968607-6968906	temporal	NB
0.167679879098376	0.174034807676817	4.82092375356772	0.732382575226862	0.999978095862227	Late vs rest	2R-12252774-12253073	temporal	NB
0.173047776321179	0.178369943356437	4.84468551128608	0.732395879270383	0.999978095862227	Late vs rest	2R-8951801-8952100	temporal	NB
