## Supplementary Table 3 for "Single-locus chromatin memory enables flexible spatial fate specification in the *Drosophila* visual system" (part 23 of 111)

logFC	unshrunk.logFC	logCPM	PValue	FDR	contrast	feature	contrast_type	subset
0.162032818149859	0.162629254576615	7.84012682244769	0.972012948189798	0.999978095862227	Late vs rest	2R-18338674-18338973	temporal	NB
-0.0128948074812677	-0.0128963049963454	4.12382897938249	0.972018208298035	0.999978095862227	Late vs rest	3L-20777887-20778186	temporal	NB
-0.0150940380122433	-0.0151731230045486	5.04818277969015	0.972022205533764	0.999978095862227	Late vs rest	X-19631404-19631703	temporal	NB
0.0542745332273712	0.0547644986057753	6.43270011163745	0.97203612839015	0.999978095862227	Late vs rest	2R-6152521-6152820	temporal	NB
0.0647583667133811	0.0655008986071587	6.70997862779018	0.972038607189816	0.999978095862227	Late vs rest	4-360059-360358	temporal	NB
0.0207188075885957	0.0208599056128638	4.6199107559874	0.97204871430735	0.999978095862227	Late vs rest	2L-2365694-2365993	temporal	NB
-0.0135126465691889	-0.0131746894036052	4.24917882428774	0.972064998069103	0.999978095862227	Late vs rest	3L-1333024-1333323	temporal	NB
0.0818271976841244	0.082424959338959	7.02432906314746	0.972085742644658	0.999978095862227	Late vs rest	X-11679541-11679840	temporal	NB
-0.019434333437305	-0.0191592643462477	5.39969494324188	0.972087124322942	0.999978095862227	Late vs rest	3R-21126883-21127182	temporal	NB
-0.0188854547944223	-0.0184843056151558	5.46232867212236	0.972094887219508	0.999978095862227	Late vs rest	X-19842450-19842749	temporal	NB
0.0206434988667639	0.0206583332364767	4.60762560671671	0.972129943470124	0.999978095862227	Late vs rest	3R-15333326-15333625	temporal	NB
0.0581408432663695	0.0587588899684238	6.61912728258148	0.972133706405177	0.999978095862227	Late vs rest	2L-21757881-21758180	temporal	NB
0.0525086420665961	0.0530268722916505	6.38843717784612	0.972161972531222	0.999978095862227	Late vs rest	2R-10438083-10438382	temporal	NB
0.0928241186792373	0.0933593589120212	7.00874584694485	0.972170603585729	0.999978095862227	Late vs rest	X-1234952-1235251	temporal	NB
0.165083703800655	0.165584489609028	8.00554204807102	0.972207515378057	0.999978095862227	Late vs rest	2R-10541621-10541920	temporal	NB
-0.0122499044591228	-0.014602017891596	3.44089976855018	0.972208179156181	0.999978095862227	Late vs rest	2R-4248714-4249013	temporal	NB
-0.0142235663523182	-0.0145306096278267	4.71165601750254	0.972230912556959	0.999978095862227	Late vs rest	X-17860858-17861157	temporal	NB
0.031745348628204	0.0322042280960432	5.79023334143486	0.972257051471313	0.999978095862227	Late vs rest	3R-14885968-14886267	temporal	NB
0.0367888632090364	0.0377442573126197	6.01748146570891	0.972281417508637	0.999978095862227	Late vs rest	3L-22727935-22728234	temporal	NB
0.0282385502541676	0.0285736503625388	5.55782201397905	0.972318407946248	0.999978095862227	Late vs rest	2R-18158091-18158390	temporal	NB
-0.0363093107479799	-0.0365969670928058	6.07783407030017	0.972350204419882	0.999978095862227	Late vs rest	2R-5663089-5663388	temporal	NB
-0.0682217264713223	-0.0686423523526836	6.76828260586425	0.972354621945372	0.999978095862227	Late vs rest	2L-10260044-10260343	temporal	NB
-0.0317003327568978	-0.0326522451719988	6.10792830370869	0.972382646486306	0.999978095862227	Late vs rest	2R-22517460-22517759	temporal	NB
0.0296241398140004	0.0301282900094449	5.63698525584218	0.97238777267194	0.999978095862227	Late vs rest	4-558294-558593	temporal	NB
0.0300859899583498	0.0308495568812703	5.72944200387117	0.972392410931454	0.999978095862227	Late vs rest	X-6599850-6600149	temporal	NB
0.0236994994529126	0.0234841651032496	5.16591859142744	0.972408582589799	0.999978095862227	Late vs rest	3L-6994704-6995003	temporal	NB
0.0221842313772913	0.0217532076908775	3.74614954202578	0.972430701104617	0.999978095862227	Late vs rest	X-8780899-8781198	temporal	NB
-0.0103027018861094	-0.0124354905142312	3.94861866752165	0.972431853349122	0.999978095862227	Late vs rest	3R-23159340-23159639	temporal	NB
-0.0148605731179099	-0.0163716496271989	5.10276253408105	0.972432423161032	0.999978095862227	Late vs rest	3L-15968007-15968306	temporal	NB
-0.116260518488202	-0.116754025009674	7.66225446539029	0.972434064912358	0.999978095862227	Late vs rest	X-19546671-19546970	temporal	NB
0.0498231320409942	0.0503721326869724	6.31855853607439	0.972442111982165	0.999978095862227	Late vs rest	2R-14173820-14174119	temporal	NB
0.102272047447659	0.103035043850473	7.0471547190293	0.972463838676153	0.999978095862227	Late vs rest	3R-16798617-16798916	temporal	NB
-0.0138752090886464	-0.0127602395879691	3.95635356334185	0.972478095200643	0.999978095862227	Late vs rest	X-6698131-6698430	temporal	NB
-0.0431583676762061	-0.043809837246934	6.32866113580685	0.972482300911755	0.999978095862227	Late vs rest	2R-19141889-19142188	temporal	NB
0.0627993971374559	0.0630912726735881	6.64588915501723	0.972487922270634	0.999978095862227	Late vs rest	2R-24903859-24904158	temporal	NB
-0.0199813855484468	-0.0212683688101812	5.69017017806835	0.972515197756503	0.999978095862227	Late vs rest	2L-182910-183209	temporal	NB
0.0206653501830999	0.0201135524258831	4.26653428196122	0.97254425009871	0.999978095862227	Late vs rest	2L-1710536-1710835	temporal	NB
0.0890115542263598	0.0896971103730556	7.15403205311817	0.972584223719962	0.999978095862227	Late vs rest	2R-7806287-7806586	temporal	NB
-0.0919094617917521	-0.0923813189581788	7.10165277107152	0.972589588992553	0.999978095862227	Late vs rest	2L-7420480-7420779	temporal	NB
-0.0205781979841829	-0.0208787165536119	5.44388237767459	0.972591340795889	0.999978095862227	Late vs rest	3L-19086572-19086871	temporal	NB
-0.0275697807327931	-0.0283849274275223	5.90600118944644	0.9725962566962	0.999978095862227	Late vs rest	3L-347280-347579	temporal	NB
0.0375437646498646	0.0380949366342333	6.1346329543916	0.972603251640292	0.999978095862227	Late vs rest	X-16372797-16373096	temporal	NB
-0.0828249345962767	-0.0833116351802328	6.92620536717698	0.972605860087707	0.999978095862227	Late vs rest	3R-20908678-20908977	temporal	NB
-0.0429433724149894	-0.0435854020839323	6.32430315089978	0.972622634433925	0.999978095862227	Late vs rest	3R-22356996-22357295	temporal	NB
-0.0658512961864836	-0.0663303549150299	6.640256557009	0.972675498242202	0.999978095862227	Late vs rest	2R-14270525-14270824	temporal	NB
-0.0806967244486098	-0.0812442287466544	6.88373535055083	0.972676478350874	0.999978095862227	Late vs rest	X-11817250-11817549	temporal	NB
-0.0223127236180699	-0.0227209538670069	5.54300425390697	0.972697085468502	0.999978095862227	Late vs rest	2R-17592361-17592660	temporal	NB
0.102276567980751	0.102949270163245	7.05670608757743	0.972697297606435	0.999978095862227	Late vs rest	3L-20792735-20793034	temporal	NB
0.0220514485892731	0.0232375237772521	5.28067581934781	0.972709879837715	0.999978095862227	Late vs rest	3R-5467000-5467299	temporal	NB
0.0186302919991131	0.0197637738675059	4.06595298321053	0.972711777749012	0.999978095862227	Late vs rest	X-15892457-15892756	temporal	NB
0.0301610499241983	0.0303869463858496	5.67658880130483	0.97273498440353	0.999978095862227	Late vs rest	3R-8563948-8564247	temporal	NB
-0.0141110345043021	-0.0130745785451921	4.26978205091846	0.972761763293654	0.999978095862227	Late vs rest	3L-12754428-12754727	temporal	NB
0.018944015627476	0.0203535710685684	3.78471230059431	0.972773370747482	0.999978095862227	Late vs rest	3R-5485633-5485932	temporal	NB
0.0219424208843958	0.0231250233847726	5.25589594775328	0.972794064000047	0.999978095862227	Late vs rest	X-7013725-7014024	temporal	NB
-0.0122301959030302	-0.0130173161221705	4.47967576948872	0.972828882956607	0.999978095862227	Late vs rest	2L-2574736-2575035	temporal	NB
-0.0647222046037045	-0.0651033931998225	6.73937742284631	0.972875287627935	0.999978095862227	Late vs rest	3L-224318-224617	temporal	NB
0.0218049744343363	0.0227548506880852	5.20273312304326	0.972931103944015	0.999978095862227	Late vs rest	2L-3457163-3457462	temporal	NB
-0.0566639362249201	-0.0570444528149447	6.72774029412311	0.972943108409154	0.999978095862227	Late vs rest	2L-5093426-5093725	temporal	NB
0.197347917884753	0.197829259872743	8.57107149490938	0.972962677814635	0.999978095862227	Late vs rest	3R-12280790-12281089	temporal	NB
-0.0278709330699719	-0.0283407943470022	5.81563705175478	0.972968926368524	0.999978095862227	Late vs rest	2L-1128545-1128844	temporal	NB
0.0469587541968089	0.0477899149572325	6.52078002477071	0.972991498907422	0.999978095862227	Late vs rest	2R-12150411-12150710	temporal	NB
0.0177388446799841	0.0191062939638825	4.34998628717655	0.973032386633503	0.999978095862227	Late vs rest	2R-1590822-1591121	temporal	NB
-0.0655470317354714	-0.0664638204562147	6.78418853630475	0.973049023192767	0.999978095862227	Late vs rest	2R-21057085-21057384	temporal	NB
0.0290352910512589	0.0299510234661997	5.77781839891979	0.97308030923566	0.999978095862227	Late vs rest	2L-9938669-9938968	temporal	NB
-0.0114342021864135	-0.0121237746063979	4.21086147777576	0.973138802084069	0.999978095862227	Late vs rest	3R-18906070-18906369	temporal	NB
-0.0206837970444593	-0.0217147257212813	5.67226240255132	0.973143519242713	0.999978095862227	Late vs rest	2L-19051753-19052052	temporal	NB
0.114943858691521	0.115640515493673	7.36056217016323	0.973186317343818	0.999978095862227	Late vs rest	X-8421138-8421437	temporal	NB
-0.0816126708865204	-0.0822510902691913	6.96045941066632	0.973206777146582	0.999978095862227	Late vs rest	3L-22749243-22749542	temporal	NB
-0.0284474861857755	-0.0288576484800262	5.85585959898903	0.973230587823551	0.999978095862227	Late vs rest	3L-3148470-3148769	temporal	NB
-0.0454846357565649	-0.0459459731829254	6.34236335376095	0.973264346078425	0.999978095862227	Late vs rest	3L-5869686-5869985	temporal	NB
0.0365449197546154	0.0373804605547825	6.27617999974585	0.973264716765409	0.999978095862227	Late vs rest	3L-14785440-14785739	temporal	NB
-0.0121706314932381	-0.0132067612386805	3.62535769741696	0.973336020800214	0.999978095862227	Late vs rest	3L-23671062-23671361	temporal	NB
-0.155611296964061	-0.156080961099718	8.15513626894402	0.973361437583066	0.999978095862227	Late vs rest	3R-21339633-21339932	temporal	NB
0.0207429924172989	0.0217921268649636	5.19265279901307	0.973368943026615	0.999978095862227	Late vs rest	3L-16228610-16228909	temporal	NB
0.0411825738050884	0.0418624871394851	6.28022085577019	0.973382921289152	0.999978095862227	Late vs rest	X-11805530-11805829	temporal	NB
-0.020934670659203	-0.0207219171987923	5.55219930937958	0.973402596894885	0.999978095862227	Late vs rest	3L-3198664-3198963	temporal	NB
0.0185342177434023	0.0199559745395294	3.79981640635025	0.973499597769263	0.999978095862227	Late vs rest	2L-4458474-4458773	temporal	NB
0.0244997756809247	0.0246416541975725	5.55657777990165	0.97352534063788	0.999978095862227	Late vs rest	2R-5293860-5294159	temporal	NB
-0.159795984824668	-0.160233846921025	8.32694113067504	0.973526642628827	0.999978095862227	Late vs rest	2R-25052393-25052692	temporal	NB
-0.067526591314958	-0.0679954681888953	6.71195878017969	0.973552673722555	0.999978095862227	Late vs rest	3L-19062994-19063293	temporal	NB
0.0176480350149576	0.0205093247788093	3.65062496314671	0.973556141884552	0.999978095862227	Late vs rest	2L-595089-595388	temporal	NB
-0.0378166364775185	-0.0379497249438641	6.22660268728994	0.973581483618944	0.999978095862227	Late vs rest	2L-9448563-9448862	temporal	NB
0.0271769109213944	0.0275567826589011	5.57025511716262	0.973603186001759	0.999978095862227	Late vs rest	2L-5325118-5325417	temporal	NB
0.0221203662624736	0.0228047199052625	5.55311147522923	0.973656041197466	0.999978095862227	Late vs rest	X-3173068-3173367	temporal	NB
0.0631216234630229	0.0633410183833304	6.87193857788879	0.973670858518676	0.999978095862227	Late vs rest	2L-6793666-6793965	temporal	NB
0.156435444335062	0.157080271989484	7.81630906469559	0.973686538625715	0.999978095862227	Late vs rest	3R-4970711-4971010	temporal	NB
0.0222546275571644	0.0225309683779266	5.16626339807524	0.973703141163372	0.999978095862227	Late vs rest	2L-7049756-7050055	temporal	NB
-0.0668401406965889	-0.0673691109736897	6.71156174114048	0.973742255121792	0.999978095862227	Late vs rest	2L-19493086-19493385	temporal	NB
0.035248507724428	0.0356700349411243	6.06309672222541	0.973760251055197	0.999978095862227	Late vs rest	3R-31384213-31384512	temporal	NB
0.019396420160007	0.0197695483494192	3.75299384616366	0.973768614350552	0.999978095862227	Late vs rest	3L-652514-652813	temporal	NB
-0.014908573419492	-0.0145217817799313	4.92752820623418	0.973793821411236	0.999978095862227	Late vs rest	X-13288161-13288460	temporal	NB
0.161413882840746	0.161982296131501	7.94455919772658	0.973800396079963	0.999978095862227	Late vs rest	2R-9553320-9553619	temporal	NB
0.0164930784829948	0.019717529704138	3.81221952349221	0.973836462780258	0.999978095862227	Late vs rest	4-985346-985645	temporal	NB
0.0182101692946603	0.0193047307544023	4.09970300595747	0.973839010493123	0.999978095862227	Late vs rest	3L-3785637-3785936	temporal	NB
-0.0342927938306931	-0.0348098804581054	6.08081968148677	0.97385185743101	0.999978095862227	Late vs rest	3R-20588209-20588508	temporal	NB
-0.0260239524412537	-0.026640018268915	5.77307356068876	0.973853699920783	0.999978095862227	Late vs rest	2R-20903545-20903844	temporal	NB
0.0399025004965058	0.0407461925155407	6.22645818997033	0.973854890808352	0.999978095862227	Late vs rest	3L-11251826-11252125	temporal	NB
0.0174823993604247	0.019289977314473	4.50273833829084	0.973855697248823	0.999978095862227	Late vs rest	2L-6535742-6536041	temporal	NB
-0.0180726116028247	-0.0188613677127869	5.39504869168345	0.973858587920351	0.999978095862227	Late vs rest	2L-10388358-10388657	temporal	NB
0.0209852688081829	0.0194046628934508	4.66767939559214	0.973905006902945	0.999978095862227	Late vs rest	2L-560010-560309	temporal	NB
-0.015582863157846	-0.0165024719548645	5.14069820460018	0.973934075739508	0.999978095862227	Late vs rest	3R-26875345-26875644	temporal	NB
0.0250599320119495	0.0247109164358509	5.55627108368454	0.973959528669819	0.999978095862227	Late vs rest	3R-9793123-9793422	temporal	NB
0.017005460136665	0.0204333089317116	3.61637168585896	0.973968969689691	0.999978095862227	Late vs rest	2R-14437527-14437826	temporal	NB
-0.0129384840908429	-0.0130374705108029	4.83705619581119	0.974014129110017	0.999978095862227	Late vs rest	3L-10279493-10279792	temporal	NB
-0.0513820809500649	-0.0519927463181479	6.51801830719089	0.974039548210062	0.999978095862227	Late vs rest	3R-26534052-26534351	temporal	NB
-0.0101931859479878	-0.0116319011471396	4.060745820272	0.97408523139517	0.999978095862227	Late vs rest	3L-16231656-16231955	temporal	NB
0.13957786361073	0.140080667093235	7.66113450604063	0.974137081570803	0.999978095862227	Late vs rest	2L-19138866-19139165	temporal	NB
-0.0108749704547143	-0.0117165792310253	4.19703567570218	0.974171478387867	0.999978095862227	Late vs rest	2L-9938259-9938558	temporal	NB
-0.0363957358519082	-0.0364591394031247	6.24406487283945	0.974208544849276	0.999978095862227	Late vs rest	2R-12173670-12173969	temporal	NB
0.0231444759900039	0.0236017879064952	5.38321845725427	0.974248405149778	0.999978095862227	Late vs rest	2L-5055224-5055523	temporal	NB
0.0714017255055331	0.0718476324897991	6.75825197911848	0.974250775719599	0.999978095862227	Late vs rest	2L-2492716-2493015	temporal	NB
0.0174993178496853	0.0194716690212426	3.85737162855953	0.974258139480707	0.999978095862227	Late vs rest	3R-10043336-10043635	temporal	NB
0.0464791333717298	0.047281388408499	6.4129211148907	0.974271771124734	0.999978095862227	Late vs rest	X-21368414-21368713	temporal	NB
0.0177198013784331	0.0189332086843476	4.1875894438557	0.974320150525477	0.999978095862227	Late vs rest	2L-1615632-1615931	temporal	NB
0.183784258056834	0.184291551002018	8.36683372369652	0.974333857775846	0.999978095862227	Late vs rest	2R-18357498-18357797	temporal	NB
0.0175457150646374	0.0189480715037988	3.97775591264696	0.974391735619354	0.999978095862227	Late vs rest	4-445578-445877	temporal	NB
-0.0102584066243215	-0.0115451707816752	4.12833979937348	0.974403334187083	0.999978095862227	Late vs rest	2L-10856245-10856544	temporal	NB
-0.112090344955818	-0.11281495689467	7.31585697457816	0.974408666263862	0.999978095862227	Late vs rest	3R-25888320-25888619	temporal	NB
-0.0402289639135394	-0.040886257808286	6.25233608397261	0.974467927945674	0.999978095862227	Late vs rest	2L-12056158-12056457	temporal	NB
0.105719598895463	0.106477793270063	7.27170159260973	0.974507652606958	0.999978095862227	Late vs rest	2L-19576456-19576755	temporal	NB
0.0158719966755095	0.0192225649548511	3.7860266600159	0.974518023110013	0.999978095862227	Late vs rest	X-4366483-4366782	temporal	NB
-0.0124067288594353	-0.012113245322722	4.31338829311988	0.974566710452199	0.999978095862227	Late vs rest	3R-8676250-8676549	temporal	NB
-0.156225630615472	-0.15684532747988	7.92867326977036	0.974569795020622	0.999978095862227	Late vs rest	2R-7429228-7429527	temporal	NB
0.0581244007347253	0.0586286024277111	6.77711532328388	0.97457654713536	0.999978095862227	Late vs rest	2L-16680320-16680619	temporal	NB
0.160048079325607	0.160636064017959	7.96877417084386	0.974579451779981	0.999978095862227	Late vs rest	3R-21638529-21638828	temporal	NB
0.193078268453835	0.19355016077984	8.51806031313332	0.974669020482061	0.999978095862227	Late vs rest	3L-12328854-12329153	temporal	NB
0.0196773650091836	0.0206163524982457	3.71602547667506	0.974683465367482	0.999978095862227	Late vs rest	X-2708026-2708325	temporal	NB
0.0529328528149018	0.0534427034105077	6.53698717860145	0.974686637321418	0.999978095862227	Late vs rest	2R-21168521-21168820	temporal	NB
0.0174936240489618	0.0185079514259691	4.55532277374455	0.974722869674826	0.999978095862227	Late vs rest	2L-12096359-12096658	temporal	NB
0.102148273518476	0.10276130075309	7.1306769917709	0.974723634493256	0.999978095862227	Late vs rest	3R-5648590-5648889	temporal	NB
0.0353040381501243	0.0356765878543122	6.0617849566586	0.974727184628093	0.999978095862227	Late vs rest	2L-10226677-10226976	temporal	NB
0.158776213118522	0.159355589264734	7.930644443361	0.974729010045748	0.999978095862227	Late vs rest	2L-6081422-6081721	temporal	NB
0.0365436424990356	0.037261881667949	6.08652119595022	0.974736655294762	0.999978095862227	Late vs rest	X-11136606-11136905	temporal	NB
0.05274067174505	0.0532052550069169	6.52891961812718	0.974747584212792	0.999978095862227	Late vs rest	3R-21223492-21223791	temporal	NB
0.043670755927346	0.044335561757661	6.30499103217236	0.974774055867323	0.999978095862227	Late vs rest	3L-17012044-17012343	temporal	NB
0.0319860667357066	0.0328045895181736	5.99885270039126	0.974782956635532	0.999978095862227	Late vs rest	3R-22019072-22019371	temporal	NB
-0.0160211452605701	-0.0162599559746098	5.16291758886571	0.974783291635493	0.999978095862227	Late vs rest	2L-2145043-2145342	temporal	NB
-0.0412845558726372	-0.0416500047674689	6.33250592691769	0.97479684796049	0.999978095862227	Late vs rest	2R-13035045-13035344	temporal	NB
-0.112167037717797	-0.112708596453418	7.60368730018301	0.974799542638486	0.999978095862227	Late vs rest	3L-3241139-3241438	temporal	NB
-0.0109819514529773	-0.0123862115502397	4.77068955241168	0.974830405450398	0.999978095862227	Late vs rest	3L-13965499-13965798	temporal	NB
-0.0871405839053333	-0.0877993628363685	7.02474129266561	0.974843611409447	0.999978095862227	Late vs rest	3L-3417875-3418174	temporal	NB
0.0350712877466851	0.0357116787196629	6.03741833757731	0.974880892361914	0.999978095862227	Late vs rest	3R-31776845-31777144	temporal	NB
-0.0209164559779859	-0.0215342104508223	5.60081418177562	0.974891060286104	0.999978095862227	Late vs rest	3L-21679620-21679919	temporal	NB
0.0612676168773781	0.0621340341832846	6.83295116843401	0.974891152802166	0.999978095862227	Late vs rest	X-10211592-10211891	temporal	NB
0.104338215523546	0.105025444303753	7.11631141112245	0.974907972887955	0.999978095862227	Late vs rest	2R-14432177-14432476	temporal	NB
-0.0768823446535603	-0.0775298645264697	6.98669546581602	0.974924260174366	0.999978095862227	Late vs rest	2R-17143871-17144170	temporal	NB
0.0953335939482121	0.0957767276738968	7.17256191071638	0.97496104598551	0.999978095862227	Late vs rest	3L-3072301-3072600	temporal	NB
-0.00918299565488022	-0.0111270330559223	4.07919444181903	0.975014663385421	0.999978095862227	Late vs rest	2L-108450-108749	temporal	NB
0.0400810600922494	0.0403479452041211	6.18174859443755	0.975032927185637	0.999978095862227	Late vs rest	3R-12998221-12998520	temporal	NB
-0.100587354195028	-0.101275389218556	7.1720266762408	0.975049449671726	0.999978095862227	Late vs rest	2R-16098437-16098736	temporal	NB
-0.0176210530358341	-0.0179908937620377	5.40565287953238	0.975053605132664	0.999978095862227	Late vs rest	3R-6657307-6657606	temporal	NB
-0.0259781041781298	-0.0258930008812124	5.84712655038301	0.975057523710628	0.999978095862227	Late vs rest	3L-6964930-6965229	temporal	NB
-0.0226548394661952	-0.0226660739329329	5.74814291728938	0.975101281836903	0.999978095862227	Late vs rest	2R-17430839-17431138	temporal	NB
0.126883744460071	0.127610738613357	7.45785912078465	0.975131070000001	0.999978095862227	Late vs rest	3L-14759181-14759480	temporal	NB
0.0291611753055693	0.0288628544167401	5.87498544569316	0.975161059246679	0.999978095862227	Late vs rest	3L-16419206-16419505	temporal	NB
0.0183455278906326	0.0194883114384922	5.04324814639664	0.975165914595893	0.999978095862227	Late vs rest	X-9164282-9164581	temporal	NB
-0.0109670800426461	-0.0115174956208685	4.03091550825885	0.975173319495561	0.999978095862227	Late vs rest	2L-5526365-5526664	temporal	NB
0.0223137298513971	0.0221792472624889	5.42623176832266	0.975182611510276	0.999978095862227	Late vs rest	3L-16780179-16780478	temporal	NB
-0.0382699713528421	-0.0385916900158013	6.21120525681516	0.975185403662998	0.999978095862227	Late vs rest	3R-30389142-30389441	temporal	NB
0.0577255099931092	0.0581958525522327	6.56515512006222	0.975191300880534	0.999978095862227	Late vs rest	3L-4134402-4134701	temporal	NB
-0.0120894988349126	-0.0118745534960739	4.6953258289062	0.975211000325374	0.999978095862227	Late vs rest	2L-10292234-10292533	temporal	NB
0.100428844821026	0.101034429153089	7.29142013190591	0.975218336712125	0.999978095862227	Late vs rest	3L-14409802-14410101	temporal	NB
0.0234199622910852	0.0238524549721757	5.39142677817533	0.975231682149784	0.999978095862227	Late vs rest	3L-19585879-19586178	temporal	NB
0.0764336317408139	0.0771125462937557	6.83193009041755	0.975236468800473	0.999978095862227	Late vs rest	X-10472638-10472937	temporal	NB
0.15202350878985	0.152526047066266	8.07045139381288	0.975237286082595	0.999978095862227	Late vs rest	2R-14799062-14799361	temporal	NB
0.122719289618337	0.123261590032337	7.59334161151462	0.975280499796343	0.999978095862227	Late vs rest	2L-2577155-2577454	temporal	NB
0.036622495767738	0.0372654488728091	6.2836154881997	0.975283040304852	0.999978095862227	Late vs rest	2L-277144-277443	temporal	NB
0.116243759457855	0.116970946129827	7.43608588300953	0.975298071089934	0.999978095862227	Late vs rest	3L-6942648-6942947	temporal	NB
-0.152278246645154	-0.152918759437714	7.81396388161994	0.97531911989458	0.999978095862227	Late vs rest	3L-2466635-2466934	temporal	NB
-0.0122433391876768	-0.0126879828111639	4.7118312716449	0.975334575564544	0.999978095862227	Late vs rest	3L-19928798-19929097	temporal	NB
0.137858073034855	0.138348151858859	7.73472982121441	0.97534450875325	0.999978095862227	Late vs rest	2L-2886048-2886347	temporal	NB
-0.00921090357065478	-0.0109504911661192	4.27521496694827	0.975345855474911	0.999978095862227	Late vs rest	3L-3806561-3806860	temporal	NB
-0.0688599735336166	-0.0692886249148395	6.83629384614993	0.975365356857275	0.999978095862227	Late vs rest	2R-11652498-11652797	temporal	NB
-0.0713193377793209	-0.0717825716432848	6.86786761959264	0.975379436601079	0.999978095862227	Late vs rest	3R-21561608-21561907	temporal	NB
-0.154805384670333	-0.155433509381568	7.82080187063175	0.975392795547825	0.999978095862227	Late vs rest	2R-18639438-18639737	temporal	NB
0.0205304174282537	0.0212044538412646	5.45238996715029	0.975440178290573	0.999978095862227	Late vs rest	4-418741-419040	temporal	NB
-0.0120373464685735	-0.0127362136030272	4.90829930524269	0.975446133784134	0.999978095862227	Late vs rest	3L-12735002-12735301	temporal	NB
0.0456707300925885	0.0462973306481901	6.32116165317599	0.975472035350169	0.999978095862227	Late vs rest	2R-18134508-18134807	temporal	NB
-0.00889475471519349	-0.0109204816927472	3.82063917771871	0.975518257581934	0.999978095862227	Late vs rest	X-17857239-17857538	temporal	NB
-0.0253134761422271	-0.0259108288732976	5.88514424989376	0.975522891556399	0.999978095862227	Late vs rest	2R-24186544-24186843	temporal	NB
0.0178855326211216	0.0181041236368505	4.24352489042097	0.975569468285478	0.999978095862227	Late vs rest	2L-13378970-13379269	temporal	NB
0.0234961702120765	0.0240050342327021	5.46641288932857	0.975576870262429	0.999978095862227	Late vs rest	2R-5121638-5121937	temporal	NB
0.031671407540101	0.0318744958989582	5.91790531940368	0.975579920361943	0.999978095862227	Late vs rest	X-10474528-10474827	temporal	NB
0.0303525704817408	0.0310811556422229	5.8657512596879	0.975661425815068	0.999978095862227	Late vs rest	2R-17457794-17458093	temporal	NB
0.0306191620679857	0.0305289897124123	6.0018435592618	0.975682664348625	0.999978095862227	Late vs rest	3L-18820594-18820893	temporal	NB
0.0658376261208724	0.0663460995703385	6.75635983925887	0.975711698758717	0.999978095862227	Late vs rest	2L-18688692-18688991	temporal	NB
-0.0188350963830112	-0.0193424301900086	5.61391490145226	0.975732600398998	0.999978095862227	Late vs rest	3R-28599929-28600228	temporal	NB
0.0540247947093316	0.0542734608628968	6.60093686410898	0.975746376062851	0.999978095862227	Late vs rest	3L-1307339-1307638	temporal	NB
0.0604329935074065	0.0609078919252659	6.61866161527041	0.975747446744985	0.999978095862227	Late vs rest	2R-11451810-11452109	temporal	NB
0.0966112094379247	0.0970954440672584	7.14888501418713	0.975753654264388	0.999978095862227	Late vs rest	2L-12483027-12483326	temporal	NB
-0.00985917379978329	-0.0115196442663368	4.79419769371858	0.975765693649088	0.999978095862227	Late vs rest	3L-14326395-14326694	temporal	NB
0.0239127704813921	0.0242930972150451	5.60807983500603	0.975765869575847	0.999978095862227	Late vs rest	3R-9006051-9006350	temporal	NB
0.1344782995433	0.135144258722387	7.55885923806588	0.975778909216684	0.999978095862227	Late vs rest	3L-16765914-16766213	temporal	NB
0.135494873960017	0.136040257923683	7.75710373117562	0.975812938408407	0.999978095862227	Late vs rest	3L-11010571-11010870	temporal	NB
0.0161625355784374	0.0180345272245998	4.63563575061736	0.975838337381606	0.999978095862227	Late vs rest	2L-2493234-2493533	temporal	NB
-0.0909582952159492	-0.091639923577909	7.26947638375945	0.975847871904351	0.999978095862227	Late vs rest	3R-8846243-8846542	temporal	NB
0.0191689549004982	0.021242684912144	3.35173691919719	0.975856804620465	0.999978095862227	Late vs rest	X-15089363-15089662	temporal	NB
0.0357074693963941	0.0361299610120304	6.07814156293071	0.975896465150368	0.999978095862227	Late vs rest	3L-11113581-11113880	temporal	NB
-0.0189308883878292	-0.0189202461903166	5.47121517451776	0.975903394999938	0.999978095862227	Late vs rest	X-6804312-6804611	temporal	NB
0.0464583777557489	0.0471592844110085	6.36993954749521	0.975928748521547	0.999978095862227	Late vs rest	2L-8416048-8416347	temporal	NB
-0.124826901223299	-0.125333654393136	7.79086072885098	0.975930130080397	0.999978095862227	Late vs rest	3L-12692935-12693234	temporal	NB
0.0707624495312537	0.0714468570071227	6.87051526727802	0.975931415514745	0.999978095862227	Late vs rest	3L-7339309-7339608	temporal	NB
-0.0112935407402756	-0.0114298328504891	4.59692379213648	0.97593733374645	0.999978095862227	Late vs rest	3L-5359278-5359577	temporal	NB
0.0506557012003044	0.0512957674131451	6.61951674639486	0.97594841119117	0.999978095862227	Late vs rest	2R-12985198-12985497	temporal	NB
-0.0794823231689863	-0.0800504816317784	6.91256284443526	0.975968807931346	0.999978095862227	Late vs rest	3L-5356222-5356521	temporal	NB
0.0215337530747249	0.0217193804784991	5.4079080709188	0.975971288435543	0.999978095862227	Late vs rest	3L-19923284-19923583	temporal	NB
0.215423126382026	0.215801706343027	8.99505234390646	0.976012919839402	0.999978095862227	Late vs rest	2L-8825351-8825650	temporal	NB
0.119034149896883	0.119654756548269	7.39925361927334	0.976014857999807	0.999978095862227	Late vs rest	3L-20695423-20695722	temporal	NB
-0.0250555014493418	-0.0255026656699169	5.88318356288393	0.976015652574028	0.999978095862227	Late vs rest	2R-19452323-19452622	temporal	NB
0.0174179548968132	0.0182372248299995	4.55634972867881	0.976030352546256	0.999978095862227	Late vs rest	3R-6350974-6351273	temporal	NB
-0.0380619135110559	-0.0387911756667428	6.37516574076388	0.976032312273737	0.999978095862227	Late vs rest	2L-10226229-10226528	temporal	NB
0.0258518557344737	0.0261126528813788	5.65574460283141	0.97603865409153	0.999978095862227	Late vs rest	3R-5613193-5613492	temporal	NB
-0.0295450947944482	-0.0299461291261079	6.06623631781919	0.976099663440878	0.999978095862227	Late vs rest	2L-21309405-21309704	temporal	NB
0.0179374350267329	0.019997135468633	3.47559865820056	0.976107347097741	0.999978095862227	Late vs rest	3L-15746277-15746576	temporal	NB
0.0787181993581765	0.0794398764354903	6.89397918745286	0.976113237970082	0.999978095862227	Late vs rest	3L-15588696-15588995	temporal	NB
-0.177149829988989	-0.177629188602577	8.44925060695395	0.97611427403771	0.999978095862227	Late vs rest	4-704393-704692	temporal	NB
-0.110940169563581	-0.111546303365351	7.34490042900291	0.976121625462931	0.999978095862227	Late vs rest	2L-11358581-11358880	temporal	NB
0.0759133423004565	0.0764254485621261	6.89529202924649	0.97612373175779	0.999978095862227	Late vs rest	2R-17469976-17470275	temporal	NB
-0.0689639479474491	-0.0695765503700977	6.9770083362244	0.976151255241052	0.999978095862227	Late vs rest	3L-9694437-9694736	temporal	NB
0.0929833273921031	0.0936158906154897	7.24403670804064	0.976185970953273	0.999978095862227	Late vs rest	3L-22945332-22945631	temporal	NB
-0.0124420866321066	-0.0110029839450114	3.82063316621137	0.976192690543394	0.999978095862227	Late vs rest	2L-11269827-11270126	temporal	NB
0.0146673747956202	0.0177210175893406	4.31739029032078	0.976196559559544	0.999978095862227	Late vs rest	X-8591362-8591661	temporal	NB
0.155068033968843	0.155679178015846	7.80196791267231	0.97620102283854	0.999978095862227	Late vs rest	2L-12483544-12483843	temporal	NB
-0.0238177024109571	-0.0240889918451961	5.87689723853895	0.976217481248955	0.999978095862227	Late vs rest	4-69502-69801	temporal	NB
-0.0386534861424613	-0.0393136787834541	6.45158525819916	0.976222832043102	0.999978095862227	Late vs rest	X-11818618-11818917	temporal	NB
-0.0141116179017144	-0.0133525859091934	5.01444291909609	0.976225934618508	0.999978095862227	Late vs rest	2R-17739528-17739827	temporal	NB
-0.137806419460274	-0.138390941596434	8.02697022150193	0.976249041041263	0.999978095862227	Late vs rest	2R-20602701-20603000	temporal	NB
0.190575396467259	0.190990351090104	8.60518429419806	0.976267673801149	0.999978095862227	Late vs rest	2L-15425616-15425915	temporal	NB
0.0177371029217899	0.0178079239793676	4.29868240404046	0.976313340524496	0.999978095862227	Late vs rest	3R-15209289-15209588	temporal	NB
0.0436815780142836	0.0442102362474948	6.44249536575544	0.976379315499977	0.999978095862227	Late vs rest	3L-14550874-14551173	temporal	NB
-0.00968718381551096	-0.0102740431174078	3.8916872673522	0.97641008752107	0.999978095862227	Late vs rest	2R-23565528-23565827	temporal	NB
0.0180121419677589	0.01869211515941	5.06855720499598	0.976425162481033	0.999978095862227	Late vs rest	3R-30004334-30004633	temporal	NB
0.0389248342332029	0.0394938596186181	6.25514964209867	0.976500719891907	0.999978095862227	Late vs rest	2L-11804718-11805017	temporal	NB
-0.0420872693713937	-0.0423887260529957	6.41892990179601	0.976544704713641	0.999978095862227	Late vs rest	4-558572-558871	temporal	NB
-0.113542347379815	-0.114103918877777	7.46442983210566	0.976566802370223	0.999978095862227	Late vs rest	2L-19196145-19196444	temporal	NB
0.0475063366336734	0.0478039376928136	6.53466365990782	0.976575219895423	0.999978095862227	Late vs rest	3L-4363960-4364259	temporal	NB
-0.0528687247601612	-0.0534678424055762	6.74990282367645	0.976607987370359	0.999978095862227	Late vs rest	2R-2565274-2565573	temporal	NB
0.0187248487391427	0.0181046917599792	3.81017429172895	0.976612636329811	0.999978095862227	Late vs rest	2R-2771033-2771332	temporal	NB
-0.036922217755483	-0.0373513395894288	6.33439060224833	0.976613370163593	0.999978095862227	Late vs rest	2R-16098773-16099072	temporal	NB
-0.0505402458299522	-0.0511093227637509	6.63719477778845	0.976634012999209	0.999978095862227	Late vs rest	3R-30562994-30563293	temporal	NB
0.0169730602386891	0.0176884983857823	4.54811357998402	0.976676816456825	0.999978095862227	Late vs rest	2R-18970776-18971075	temporal	NB
-0.0317205476391593	-0.0320103376163517	6.29361041433682	0.976744292056592	0.999978095862227	Late vs rest	3L-4842894-4843193	temporal	NB
0.0219605085443446	0.0226350478844121	5.50314558515043	0.976755174788799	0.999978095862227	Late vs rest	X-635422-635721	temporal	NB
0.0156284727187075	0.0168720273109168	4.4431582320829	0.976758368363548	0.999978095862227	Late vs rest	2R-23906665-23906964	temporal	NB
-0.015469534420253	-0.0156302345562839	5.29046739032142	0.976797937180569	0.999978095862227	Late vs rest	3R-29320066-29320365	temporal	NB
-0.0397281539864092	-0.0400738297379347	6.35340051005514	0.976805533143541	0.999978095862227	Late vs rest	2L-16743512-16743811	temporal	NB
0.0391074334331005	0.039495559643033	6.21684333240884	0.976806133492603	0.999978095862227	Late vs rest	X-19622956-19623255	temporal	NB
0.0479342505371591	0.0482165387786879	6.6284920019253	0.976843155445213	0.999978095862227	Late vs rest	3L-14537446-14537745	temporal	NB
0.104787520139872	0.105326641581134	7.34111822301433	0.97684590684079	0.999978095862227	Late vs rest	3L-8450062-8450361	temporal	NB
0.014882643559782	0.0174044411569265	3.90938554783008	0.976863450704162	0.999978095862227	Late vs rest	3R-24151799-24152098	temporal	NB
0.0284312003755045	0.0287149738501507	5.83475812351599	0.9768883741224	0.999978095862227	Late vs rest	2L-6612684-6612983	temporal	NB
0.0170230010420492	0.0178820612130321	4.76630275544464	0.97689011393862	0.999978095862227	Late vs rest	3R-12997447-12997746	temporal	NB
0.084318241618648	0.0849400865745545	7.11327344862988	0.976894936761781	0.999978095862227	Late vs rest	3R-22356461-22356760	temporal	NB
0.0425088631728579	0.0426009758539619	6.38534046867449	0.976917482542716	0.999978095862227	Late vs rest	3L-3197503-3197802	temporal	NB
0.0330440959317078	0.0335159009932721	6.01624826453449	0.977024167967559	0.999978095862227	Late vs rest	3L-18898663-18898962	temporal	NB
0.0169888168528271	0.0176696647777164	4.66255670229182	0.977057775948934	0.999978095862227	Late vs rest	X-5679529-5679828	temporal	NB
-0.0246275876041353	-0.024611452471056	6.09184557306178	0.977142382861856	0.999978095862227	Late vs rest	3L-2632515-2632814	temporal	NB
0.0366515364124462	0.0365553631169979	6.42750894443731	0.977160121703151	0.999978095862227	Late vs rest	2L-7998723-7999022	temporal	NB
-0.0165740724244675	-0.0168214465285449	5.70735876575834	0.977165009856992	0.999978095862227	Late vs rest	X-6347179-6347478	temporal	NB
-0.0187466859462659	-0.0182895798693044	5.69655249525459	0.977219347547971	0.999978095862227	Late vs rest	3R-24870413-24870712	temporal	NB
-0.00976665582450495	-0.010695235734986	4.67409061517318	0.977223161116078	0.999978095862227	Late vs rest	2L-7512997-7513296	temporal	NB
-0.01329540077859	-0.0139181529102648	5.14152458128753	0.977223438962335	0.999978095862227	Late vs rest	2L-4448725-4449024	temporal	NB
-0.0170163437106246	-0.0166025436057154	5.61616595870007	0.977230457590314	0.999978095862227	Late vs rest	X-19597865-19598164	temporal	NB
-0.0144803630690775	-0.0142878232958658	5.16204243607335	0.977245439251481	0.999978095862227	Late vs rest	3R-3846838-3847137	temporal	NB
-0.016302115311531	-0.0174797263649363	5.55600401524739	0.977246841693372	0.999978095862227	Late vs rest	3R-22747466-22747765	temporal	NB
-0.0123050169684242	-0.012027938475774	4.81515253828292	0.977269107955397	0.999978095862227	Late vs rest	3L-9137618-9137917	temporal	NB
0.0441974626124447	0.0443463187657385	6.47893496410247	0.977292380766992	0.999978095862227	Late vs rest	2L-6098842-6099141	temporal	NB
-0.035270099691654	-0.0358835396483681	6.4986960025253	0.977309793656863	0.999978095862227	Late vs rest	2R-11666597-11666896	temporal	NB
-0.0132464840584237	-0.0130914726917122	5.05662399951373	0.977320742222686	0.999978095862227	Late vs rest	2R-7407701-7408000	temporal	NB
0.0271142597949725	0.0271900744762424	5.80469684992817	0.977354657850743	0.999978095862227	Late vs rest	3L-5794049-5794348	temporal	NB
0.0425029342907818	0.0428992311841731	6.31182934573989	0.977387715964441	0.999978095862227	Late vs rest	2R-5250915-5251214	temporal	NB
-0.0299837071747759	-0.0306867322152298	6.1520525773967	0.97740660071567	0.999978095862227	Late vs rest	2R-14755660-14755959	temporal	NB
0.0875308267475093	0.0882010146387069	7.17017247306232	0.977415798785971	0.999978095862227	Late vs rest	2R-19451151-19451450	temporal	NB
-0.0297478543491986	-0.0298665259072476	6.24684381809338	0.977427269768592	0.999978095862227	Late vs rest	2L-419770-420069	temporal	NB
0.0626544923296796	0.0631833076429966	6.7885540321111	0.977433634844398	0.999978095862227	Late vs rest	3R-23221860-23222159	temporal	NB
-0.00931616521580119	-0.00981927508006245	4.28883195333947	0.977438369219317	0.999978095862227	Late vs rest	3L-1537453-1537752	temporal	NB
-0.0172024858268692	-0.0182581512302602	5.61448682068784	0.977441724123254	0.999978095862227	Late vs rest	3R-7886899-7887198	temporal	NB
-0.0530793663373929	-0.0535278232242102	6.65277660615846	0.977485619087153	0.999978095862227	Late vs rest	3R-29861689-29861988	temporal	NB
0.0180096700208452	0.0170187798438296	4.51094466535817	0.97751502993242	0.999978095862227	Late vs rest	3R-17647468-17647767	temporal	NB
-0.0145654592726374	-0.0136703127602391	5.23836273874907	0.977519894693225	0.999978095862227	Late vs rest	3R-14326906-14327205	temporal	NB
0.0320535543014524	0.0323879975518781	6.0401617674507	0.977548388535041	0.999978095862227	Late vs rest	2R-24969404-24969703	temporal	NB
-0.00784195764201381	-0.0101026351031625	3.70590120918956	0.977548766409964	0.999978095862227	Late vs rest	3R-11437572-11437871	temporal	NB
-0.0218905962529263	-0.0222421303033456	5.77001494454072	0.97755288399455	0.999978095862227	Late vs rest	2R-7489008-7489307	temporal	NB
-0.0269127935400917	-0.0270472630701857	6.10067161025787	0.977571467066546	0.999978095862227	Late vs rest	X-6265917-6266216	temporal	NB
0.143209644159458	0.143785487951819	7.75923675785084	0.977584720365447	0.999978095862227	Late vs rest	3R-21948514-21948813	temporal	NB
-0.0178838223347247	-0.018152904950777	5.6285668205186	0.977626097133662	0.999978095862227	Late vs rest	3L-3148007-3148306	temporal	NB
0.0151028264284596	0.0172098309954854	3.76559404657575	0.977637357993737	0.999978095862227	Late vs rest	X-11368487-11368786	temporal	NB
-0.0123283162152034	-0.0116143873419005	4.96493455914202	0.977654347672295	0.999978095862227	Late vs rest	3R-22094008-22094307	temporal	NB
-0.0949015336655182	-0.0954367073295489	7.1539633354016	0.97766286269163	0.999978095862227	Late vs rest	2L-18455987-18456286	temporal	NB
0.0254383222939038	0.0251527856359474	5.87080406369684	0.977668364839414	0.999978095862227	Late vs rest	3L-7249205-7249504	temporal	NB
-0.00795370108610945	-0.00998293107251216	3.60013719535607	0.97768169007922	0.999978095862227	Late vs rest	X-18930475-18930774	temporal	NB
0.0231763169610044	0.0239624870626362	5.6895737616681	0.977682827204959	0.999978095862227	Late vs rest	2L-4981162-4981461	temporal	NB
0.0254069942792605	0.0264263614722682	6.03225818906001	0.977698196416485	0.999978095862227	Late vs rest	2R-10534282-10534581	temporal	NB
0.0149893775012462	0.017014632307672	4.99779223790584	0.97771959227128	0.999978095862227	Late vs rest	2R-23547278-23547577	temporal	NB
0.0670952343108659	0.0675761533664877	7.20441992620096	0.97773383873892	0.999978095862227	Late vs rest	2L-18783028-18783327	temporal	NB
0.0434554695448843	0.0441042859947046	6.45181934091569	0.977735303259318	0.999978095862227	Late vs rest	X-6678734-6679033	temporal	NB
0.0464805765514839	0.0469060750705247	6.53019404019458	0.977762531880663	0.999978095862227	Late vs rest	2R-10809257-10809556	temporal	NB
0.0338758890756472	0.034403768430337	6.41926943686977	0.977809117556781	0.999978095862227	Late vs rest	3L-2244096-2244395	temporal	NB
-0.0457540523664467	-0.0460390665725927	6.55751287106338	0.977820858749149	0.999978095862227	Late vs rest	2R-11289068-11289367	temporal	NB
0.144010356469476	0.144558647864879	7.83490005984769	0.977831131468663	0.999978095862227	Late vs rest	2L-5542886-5543185	temporal	NB
0.0165871320860587	0.0170028081668921	4.47964898368441	0.977855190107775	0.999978095862227	Late vs rest	2L-10206816-10207115	temporal	NB
-0.00918960325569419	-0.00943320605012176	3.95482270404282	0.977858600614369	0.999978095862227	Late vs rest	3R-4910648-4910947	temporal	NB
0.0216715511768822	0.0224972697337358	5.54327229607583	0.977862227042088	0.999978095862227	Late vs rest	X-17907509-17907808	temporal	NB
0.0186801662113114	0.019469457676973	5.26513203921312	0.977927279084171	0.999978095862227	Late vs rest	X-7109869-7110168	temporal	NB
0.190422595087996	0.190923075511843	8.49661735950249	0.977948300790426	0.999978095862227	Late vs rest	3L-16174049-16174348	temporal	NB
0.0167633320894225	0.0175771291225606	4.98472717737412	0.978004375682491	0.999978095862227	Late vs rest	X-3936319-3936618	temporal	NB
-0.0378648588963757	-0.0383516627830535	6.32104144111886	0.978041851480457	0.999978095862227	Late vs rest	3R-17605929-17606228	temporal	NB
-0.0509468076809225	-0.0515014208348439	6.71713101263632	0.978085229121335	0.999978095862227	Late vs rest	2R-13450388-13450687	temporal	NB
-0.0435721271371469	-0.0436392931351828	6.54961932864683	0.978094841783301	0.999978095862227	Late vs rest	2L-17735643-17735942	temporal	NB
-0.0549326176627314	-0.0551848474346182	6.7582289108414	0.978100226551821	0.999978095862227	Late vs rest	2L-12545687-12545986	temporal	NB
0.0234066914279587	0.0231602260865452	5.62989238418849	0.978104857767112	0.999978095862227	Late vs rest	2L-21218421-21218720	temporal	NB
0.015610059867976	0.0166109813138861	4.42024046829157	0.978112970769731	0.999978095862227	Late vs rest	2L-16311028-16311327	temporal	NB
-0.0342632353289541	-0.0346075673469753	6.28279322492299	0.978132439923349	0.999978095862227	Late vs rest	3R-10109518-10109817	temporal	NB
0.0172572949394466	0.0163226764217589	4.17590885097923	0.978146707207932	0.999978095862227	Late vs rest	3L-23522086-23522385	temporal	NB
0.0205496903308095	0.0208263894779447	5.32201095356276	0.978155715414108	0.999978095862227	Late vs rest	X-909156-909455	temporal	NB
-0.00867499435009193	-0.0100172730294721	4.55823033107182	0.978160008962072	0.999978095862227	Late vs rest	2R-16097201-16097500	temporal	NB
0.158696219754802	0.15922829966512	8.05959219552916	0.97816337853611	0.999978095862227	Late vs rest	2R-18341032-18341331	temporal	NB
-0.0615949511673672	-0.062011149542423	6.97400594731479	0.978171367809591	0.999978095862227	Late vs rest	2L-7872663-7872962	temporal	NB
0.0346748038530308	0.0350283651783049	6.2337271616943	0.978187837937761	0.999978095862227	Late vs rest	2L-10221192-10221491	temporal	NB
0.11372614892588	0.114387298131518	7.38475079912523	0.978203555028382	0.999978095862227	Late vs rest	2L-5546952-5547251	temporal	NB
-0.0211564556299695	-0.0213167813309001	5.78093580440626	0.978241007265028	0.999978095862227	Late vs rest	3R-27152044-27152343	temporal	NB
-0.0534534028453074	-0.0537361093242067	6.74363622718808	0.978250197542524	0.999978095862227	Late vs rest	2R-11452599-11452898	temporal	NB
-0.0118099308637721	-0.01278416330056	5.3096282412674	0.978259793935229	0.999978095862227	Late vs rest	3L-3818753-3819052	temporal	NB
-0.0131455054656726	-0.013561435109879	5.52305565443954	0.978267050102014	0.999978095862227	Late vs rest	X-18864570-18864869	temporal	NB
-0.0142626976124567	-0.0151477908627001	5.3689651769753	0.978271232641739	0.999978095862227	Late vs rest	2R-8068883-8069182	temporal	NB
0.0161716899263071	0.0163720334140751	4.62216220680665	0.978271784642445	0.999978095862227	Late vs rest	X-15484567-15484866	temporal	NB
0.0634573781881456	0.0639321110824538	6.80924496818403	0.978282908718053	0.999978095862227	Late vs rest	2R-12169021-12169320	temporal	NB
-0.00779197308508337	-0.00888628956012851	3.92491534184468	0.978283646453181	0.999978095862227	Late vs rest	2R-18624883-18625182	temporal	NB
-0.00817325623764105	-0.00896999397158262	4.07362650796719	0.978284490027777	0.999978095862227	Late vs rest	2L-8134019-8134318	temporal	NB
0.0424059388971221	0.0428790841092889	6.55997680303178	0.978286108730189	0.999978095862227	Late vs rest	X-8905586-8905885	temporal	NB
0.017137161758469	0.0170870257765005	4.72808060032642	0.978337093786469	0.999978095862227	Late vs rest	2R-22120381-22120680	temporal	NB
-0.0133856831133231	-0.0135222938129311	5.17312553552201	0.978365737444325	0.999978095862227	Late vs rest	3R-15275369-15275668	temporal	NB
0.0503667976934049	0.0510734714647267	6.62675264038389	0.978393506993455	0.999978095862227	Late vs rest	X-6744200-6744499	temporal	NB
-0.0170043233078067	-0.0174025262969478	5.66228444213788	0.97841238502494	0.999978095862227	Late vs rest	2L-5043762-5044061	temporal	NB
0.0149293051474446	0.0162061847649031	4.50789289878383	0.978414466818423	0.999978095862227	Late vs rest	3L-19618125-19618424	temporal	NB
0.0626072559391545	0.0632101646520289	6.76402667265264	0.978434965184307	0.999978095862227	Late vs rest	2R-22936921-22937220	temporal	NB
0.0307852045931402	0.0311981128302979	6.29453403007238	0.978436909848241	0.999978095862227	Late vs rest	3L-1568955-1569254	temporal	NB
0.0169979818432946	0.0165508769255043	4.32636454452362	0.978444293997626	0.999978095862227	Late vs rest	2R-16148579-16148878	temporal	NB
-0.0430490237636869	-0.043474422726093	6.47443794331451	0.978444841059393	0.999978095862227	Late vs rest	2R-17457511-17457810	temporal	NB
0.0617893368410104	0.0623091750013576	6.76508500619079	0.97847935611079	0.999978095862227	Late vs rest	3R-29591630-29591929	temporal	NB
0.0476621519715872	0.0480832912987021	6.65577315724761	0.97849404288489	0.999978095862227	Late vs rest	3L-8058586-8058885	temporal	NB
0.0725684641668799	0.0731342401508241	6.93169734104402	0.978533148851103	0.999978095862227	Late vs rest	3L-18672340-18672639	temporal	NB
0.119064862723142	0.119720462456354	7.5049432746095	0.97856377038116	0.999978095862227	Late vs rest	3L-224595-224894	temporal	NB
0.129703643550788	0.130050341215004	8.21270254217565	0.978564745084609	0.999978095862227	Late vs rest	2L-6204797-6205096	temporal	NB
-0.0074568082232664	-0.00892004748226607	4.01768163148257	0.978566798515287	0.999978095862227	Late vs rest	2L-20097092-20097391	temporal	NB
-0.00802644743023739	-0.00915393377534963	4.23046655304931	0.978579978495757	0.999978095862227	Late vs rest	3R-31793572-31793871	temporal	NB
0.126663804529326	0.127249471633808	7.64878658703285	0.978617255536735	0.999978095862227	Late vs rest	3L-908036-908335	temporal	NB
-0.00872279126289114	-0.00917795886699178	4.29473508436447	0.978658944593353	0.999978095862227	Late vs rest	3L-1738814-1739113	temporal	NB
0.108625440633713	0.109231627860496	7.45982444863356	0.978708657105019	0.999978095862227	Late vs rest	X-11350428-11350727	temporal	NB
0.017206897148047	0.0170308495234376	3.8639565196035	0.978713558608597	0.999978095862227	Late vs rest	X-3379568-3379867	temporal	NB
-0.0192069138472616	-0.0194242614091342	5.74933929373497	0.978716833565672	0.999978095862227	Late vs rest	2R-5260532-5260831	temporal	NB
0.149783303640497	0.150351179167345	7.90122265264603	0.978753773393823	0.999978095862227	Late vs rest	2R-8668772-8669071	temporal	NB
-0.0946701149666093	-0.0952489560334725	7.19112289653087	0.978779408026114	0.999978095862227	Late vs rest	3R-9237245-9237544	temporal	NB
0.0130769092517934	0.0162578152424301	4.11069568008224	0.978793654962011	0.999978095862227	Late vs rest	2R-13702450-13702749	temporal	NB
-0.0240660648389241	-0.0244427477691585	6.08501611295021	0.97879457786098	0.999978095862227	Late vs rest	3R-11243813-11244112	temporal	NB
0.0199335796835467	0.0208115112046721	5.4790574488069	0.978799992509695	0.999978095862227	Late vs rest	2L-9437297-9437596	temporal	NB
0.0860499518716938	0.0866686649635841	7.05372833688352	0.9788235330341	0.999978095862227	Late vs rest	3R-13381941-13382240	temporal	NB
0.0362605180421972	0.0365848109380652	6.35546600221489	0.97886577034884	0.999978095862227	Late vs rest	3R-16248316-16248615	temporal	NB
-0.00552402483437666	-0.00838385077237254	3.87804602742853	0.97888712893102	0.999978095862227	Late vs rest	2L-7933430-7933729	temporal	NB
-0.0080851827195638	-0.00869394143308367	3.83590294623631	0.978904957750833	0.999978095862227	Late vs rest	3R-24719198-24719497	temporal	NB
0.0124012774269601	0.0158599624709156	3.79222502770338	0.978906204840432	0.999978095862227	Late vs rest	X-13332261-13332560	temporal	NB
-0.0248411656472503	-0.0252596899113973	6.00018473598784	0.97891679868603	0.999978095862227	Late vs rest	3L-2589259-2589558	temporal	NB
0.0259791062111601	0.02677373012315	6.06728061242107	0.979001136706879	0.999978095862227	Late vs rest	X-6267875-6268174	temporal	NB
0.0933781638198715	0.0939335898262926	7.26357595350609	0.979065788098667	0.999978095862227	Late vs rest	3R-16099699-16099998	temporal	NB
0.0139640824284019	0.0157494154841337	4.27696349040672	0.979092197459417	0.999978095862227	Late vs rest	X-16278422-16278721	temporal	NB
-0.00981157028639399	-0.0104189763194546	4.77060817906248	0.979115126407472	0.999978095862227	Late vs rest	2L-5327084-5327383	temporal	NB
-0.081875189256459	-0.0823401510705469	7.03952001647756	0.979119809125417	0.999978095862227	Late vs rest	X-14037763-14038062	temporal	NB
-0.00920737207433099	-0.00851218383744326	4.29317866766542	0.979149046217352	0.999978095862227	Late vs rest	X-5941852-5942151	temporal	NB
0.0424367921294733	0.0426259814189999	6.65060855916602	0.979150681822445	0.999978095862227	Late vs rest	3R-22750711-22751010	temporal	NB
0.177518811870485	0.178021602894969	8.33885528089572	0.979187138577595	0.999978095862227	Late vs rest	3L-13228455-13228754	temporal	NB
0.132857735156767	0.133323156232187	7.89055150599884	0.979198982984726	0.999978095862227	Late vs rest	2R-6872033-6872332	temporal	NB
-0.0290330672070063	-0.0295807752411237	6.32355332132813	0.979210598646127	0.999978095862227	Late vs rest	3L-4242563-4242862	temporal	NB
-0.0203698222932629	-0.0202936113502385	5.85683102624105	0.979236586631828	0.999978095862227	Late vs rest	2R-14526893-14527192	temporal	NB
0.016406301273284	0.0166217602068048	4.75094044268342	0.979299267995982	0.999978095862227	Late vs rest	X-4909178-4909477	temporal	NB
0.0685832337016475	0.068989261041393	6.94839621873051	0.979306738167128	0.999978095862227	Late vs rest	3L-2632050-2632349	temporal	NB
0.0602628576150167	0.0607714550505839	6.94344697200091	0.979318104612571	0.999978095862227	Late vs rest	3R-24556531-24556830	temporal	NB
0.0245992421141852	0.0247797931116963	5.86223878720548	0.979406285879008	0.999978095862227	Late vs rest	3R-5794543-5794842	temporal	NB
0.0333242209168349	0.0336057916806432	6.21504699461844	0.97941877162825	0.999978095862227	Late vs rest	2R-7387253-7387552	temporal	NB
-0.0507765827034482	-0.0509619162944893	6.74641627336859	0.979422809465018	0.999978095862227	Late vs rest	X-12735804-12736103	temporal	NB
-0.0070111092064485	-0.00851315783585818	3.94842301314693	0.979426475082769	0.999978095862227	Late vs rest	X-8720372-8720671	temporal	NB
-0.00871865277401472	-0.00881768987239983	4.43847054066908	0.97958549017299	0.999978095862227	Late vs rest	2R-17789520-17789819	temporal	NB
0.0729188838330078	0.0734024212239799	7.04507876225414	0.979592326373581	0.999978095862227	Late vs rest	3L-9401816-9402115	temporal	NB
0.0160086288837303	0.0173051579270947	5.15078970610397	0.979617348657492	0.999978095862227	Late vs rest	2L-4856481-4856780	temporal	NB
0.0223789454535776	0.0227266405642961	5.61048470136413	0.979622082490682	0.999978095862227	Late vs rest	3R-8126456-8126755	temporal	NB
-0.0090261252417718	-0.00894869767442618	4.47951859367737	0.979642443084338	0.999978095862227	Late vs rest	3L-16661957-16662256	temporal	NB
-0.0636397024882505	-0.0639023388308205	6.92658090380408	0.979644217381283	0.999978095862227	Late vs rest	X-8560767-8561066	temporal	NB
-0.0997693217121508	-0.100189793770707	7.40382622137367	0.97965686699364	0.999978095862227	Late vs rest	2L-13165719-13166018	temporal	NB
0.0271061300753968	0.0274503799498281	6.01114937058511	0.979671674078565	0.999978095862227	Late vs rest	X-21350134-21350433	temporal	NB
-0.0493311503658985	-0.0497545328016428	6.75729869792246	0.979675122136322	0.999978095862227	Late vs rest	3R-29206725-29207024	temporal	NB
0.0469150966872542	0.0475334995954079	6.55070146296934	0.979707246358546	0.999978095862227	Late vs rest	3R-24271148-24271447	temporal	NB
-0.0364331869530919	-0.0366647454048854	6.44362310818742	0.979733436784733	0.999978095862227	Late vs rest	3R-15408247-15408546	temporal	NB
0.0149790111291347	0.0160756887012168	3.93417976555359	0.979735652843076	0.999978095862227	Late vs rest	2L-22239439-22239738	temporal	NB
0.0173993948617628	0.0162764677317164	4.80046931955299	0.979736607231182	0.999978095862227	Late vs rest	2L-10306743-10307042	temporal	NB
0.0158598727062664	0.0158653451896899	4.66687920946411	0.979742606902644	0.999978095862227	Late vs rest	2L-9442724-9443023	temporal	NB
0.0635827432171368	0.063736429384068	7.08458731011372	0.979757577052769	0.999978095862227	Late vs rest	3L-11428427-11428726	temporal	NB
-0.0185418866576381	-0.018726339263375	5.70826351106922	0.979801885811811	0.999978095862227	Late vs rest	X-5904411-5904710	temporal	NB
0.0197081384531015	0.0206835862676011	5.54463815282231	0.979875046172058	0.999978095862227	Late vs rest	3R-16898846-16899145	temporal	NB
-0.0752555329661206	-0.0757545867795108	7.30966868345679	0.97989569740693	0.999978095862227	Late vs rest	2L-12613112-12613411	temporal	NB
0.070240194950094	0.0709270069696668	6.91871945919827	0.979906114479451	0.999978095862227	Late vs rest	3R-10617102-10617401	temporal	NB
0.0231815153718674	0.0236697905803269	5.71146610648665	0.979914754785603	0.999978095862227	Late vs rest	X-15703930-15704229	temporal	NB
0.0510973151405315	0.0510837979754131	6.73227215348956	0.979936474564135	0.999978095862227	Late vs rest	2L-1669687-1669986	temporal	NB
-0.0149719529938043	-0.0157292293235097	5.60294532896118	0.979974331090836	0.999978095862227	Late vs rest	2R-1243309-1243608	temporal	NB
0.0140599279433305	0.0151560213652232	4.27622548315246	0.979985273926872	0.999978095862227	Late vs rest	3L-16612530-16612829	temporal	NB
0.0367527604475871	0.0371623207422533	6.35967162924584	0.979997920748895	0.999978095862227	Late vs rest	3L-9968272-9968571	temporal	NB
-0.133658055300492	-0.134263701909402	7.91836157785153	0.980016111494373	0.999978095862227	Late vs rest	2L-15478205-15478504	temporal	NB
-0.0144779094078964	-0.0145851483583062	5.44594010493837	0.98002283804785	0.999978095862227	Late vs rest	X-10473206-10473505	temporal	NB
-0.00883969500909109	-0.00946153051582221	4.65687320371508	0.980030920576829	0.999978095862227	Late vs rest	2R-21060396-21060695	temporal	NB
-0.0362610793745179	-0.0367708922419398	6.4653005593774	0.980033527329797	0.999978095862227	Late vs rest	3R-29861366-29861665	temporal	NB
0.0285953583396363	0.0288479668990295	6.13713070305726	0.980051673894053	0.999978095862227	Late vs rest	X-20499920-20500219	temporal	NB
-0.0188330686923184	-0.0193833252882147	5.81036379411251	0.980096967115479	0.999978095862227	Late vs rest	2L-8072723-8073022	temporal	NB
-0.0533620428068746	-0.0535296804803862	6.78120566492191	0.980101011313398	0.999978095862227	Late vs rest	2R-17683391-17683690	temporal	NB
-0.00778138202783776	-0.00897084595589248	4.61251662708869	0.980118015015216	0.999978095862227	Late vs rest	3R-23921941-23922240	temporal	NB
0.0606815439999122	0.0610335837237524	7.18823393574554	0.980136899457647	0.999978095862227	Late vs rest	X-16640750-16641049	temporal	NB
0.141737320891923	0.142193397697144	7.92231043534297	0.980159146532835	0.999978095862227	Late vs rest	2L-8083607-8083906	temporal	NB
0.0374809748691976	0.0376139871123314	6.46322873518093	0.980249234545821	0.999978095862227	Late vs rest	3L-21026804-21027103	temporal	NB
-0.0290632751993455	-0.0293095625627161	6.22942083008598	0.980252363935169	0.999978095862227	Late vs rest	2R-20994730-20995029	temporal	NB
0.167799722111757	0.168201319365867	8.58977636050124	0.980252910113784	0.999978095862227	Late vs rest	X-16217175-16217474	temporal	NB
0.0430924908117556	0.0433211067246969	6.51158198536741	0.980291712449018	0.999978095862227	Late vs rest	3R-15333051-15333350	temporal	NB
-0.00619969579746533	-0.00786633354167147	4.16922017176839	0.980323732763055	0.999978095862227	Late vs rest	2R-5259785-5260084	temporal	NB
0.0140406791663973	0.0167895812863478	3.56095572167956	0.980336643626232	0.999978095862227	Late vs rest	X-16593086-16593385	temporal	NB
0.0175262620517559	0.0171550725959533	3.50287640022404	0.980363421146434	0.999978095862227	Late vs rest	3R-29130607-29130906	temporal	NB
-0.0188036685412179	-0.0190574986468945	5.76227423347624	0.980366805057613	0.999978095862227	Late vs rest	2L-11106522-11106821	temporal	NB
0.017073905129895	0.0176116769895206	5.15611376607983	0.980391828170259	0.999978095862227	Late vs rest	2R-22670828-22671127	temporal	NB
0.0150378092201667	0.0152885040295376	4.01730366909722	0.980434271381531	0.999978095862227	Late vs rest	2R-12886993-12887292	temporal	NB
0.0457497450421399	0.0462254120203353	6.55018746131021	0.980441016763149	0.999978095862227	Late vs rest	X-945733-946032	temporal	NB
-0.0140894745924068	-0.0148539221941276	5.54987380354442	0.980444190235993	0.999978095862227	Late vs rest	2R-16221149-16221448	temporal	NB
-0.00483515120943722	-0.00840733483780707	3.63712087716221	0.980452409117293	0.999978095862227	Late vs rest	3R-25121893-25122192	temporal	NB
0.0195742994798143	0.0202679155383582	5.61375707715854	0.980456627442596	0.999978095862227	Late vs rest	2R-9959635-9959934	temporal	NB
0.0181512607245085	0.0182415288264459	5.35335923595776	0.980475554407528	0.999978095862227	Late vs rest	3L-11205886-11206185	temporal	NB
-0.0423169991976279	-0.0426278728725226	6.55988422399408	0.980476566633466	0.999978095862227	Late vs rest	3R-9342460-9342759	temporal	NB
-0.0153743574160107	-0.0153286689342089	5.70899458746901	0.980477760914162	0.999978095862227	Late vs rest	2R-11985297-11985596	temporal	NB
0.0136601750942642	0.0157419975593614	3.79561991170507	0.980486414120658	0.999978095862227	Late vs rest	X-2624873-2625172	temporal	NB
0.0251414981657914	0.0254351901881469	5.92049976426277	0.980511902183515	0.999978095862227	Late vs rest	2R-12507241-12507540	temporal	NB
-0.0253449641528708	-0.0261696353896717	6.33651761312732	0.980517540271926	0.999978095862227	Late vs rest	3R-6008149-6008448	temporal	NB
-0.0128068834999828	-0.013271010050822	5.40460612191521	0.980517829348921	0.999978095862227	Late vs rest	2R-15992450-15992749	temporal	NB
0.100573001134314	0.100887202443581	7.61750065075034	0.9805708286856	0.999978095862227	Late vs rest	2L-21051956-21052255	temporal	NB
0.128211889846251	0.128751997519672	7.7875427397477	0.980577974500634	0.999978095862227	Late vs rest	3R-10133176-10133475	temporal	NB
-0.0178970015877233	-0.0174152577875267	5.8007646200708	0.980630364657111	0.999978095862227	Late vs rest	X-8436894-8437193	temporal	NB
0.0929626181800975	0.0934783806428487	7.32938309358462	0.980672614844196	0.999978095862227	Late vs rest	3R-11619801-11620100	temporal	NB
0.0395074733979011	0.0396638499114035	6.47706688724294	0.9806919847722	0.999978095862227	Late vs rest	2L-431621-431920	temporal	NB
-0.110103343220854	-0.110675576375046	7.46268414611882	0.98070759720773	0.999978095862227	Late vs rest	2L-19810568-19810867	temporal	NB
0.0566915505487776	0.0571347196596345	7.00662707980452	0.980742825336437	0.999978095862227	Late vs rest	X-7604641-7604940	temporal	NB
0.0156141207460598	0.0153840564663146	4.61266096385279	0.980749258066138	0.999978095862227	Late vs rest	3L-2236946-2237245	temporal	NB
-0.013474228800432	-0.0135125855510974	5.45522756700557	0.980820634112049	0.999978095862227	Late vs rest	3R-10868537-10868836	temporal	NB
0.0217159939263612	0.0218884047493709	5.66177303011703	0.98082339817837	0.999978095862227	Late vs rest	2R-12528882-12529181	temporal	NB
-0.0171631485119076	-0.0171508675371089	5.8323426142487	0.980826261861098	0.999978095862227	Late vs rest	3L-712046-712345	temporal	NB
0.0230781324202579	0.0235398196990851	5.74445807813783	0.980829033794379	0.999978095862227	Late vs rest	2R-12435692-12435991	temporal	NB
0.0360575815063075	0.0367160827636414	6.47843887087907	0.980846631072637	0.999978095862227	Late vs rest	4-671455-671754	temporal	NB
0.115066980912831	0.115593503372818	7.46475350942639	0.980888817003907	0.999978095862227	Late vs rest	3R-19163991-19164290	temporal	NB
-0.00978102446651311	-0.00905587525936487	4.71249576545133	0.980893228060415	0.999978095862227	Late vs rest	X-15909319-15909618	temporal	NB
0.0138851263281224	0.0148095362282101	4.79443896781521	0.980931259071399	0.999978095862227	Late vs rest	X-16441875-16442174	temporal	NB
-0.00655500162217996	-0.00794261587444451	3.7261370100676	0.980948259385646	0.999978095862227	Late vs rest	3L-11561640-11561939	temporal	NB
0.107228956318235	0.107783089108075	7.79938217294852	0.980962710300904	0.999978095862227	Late vs rest	X-9909178-9909477	temporal	NB
-0.0309322878742347	-0.0314304084218953	6.58384356998922	0.980967213325604	0.999978095862227	Late vs rest	3L-17420986-17421285	temporal	NB
0.0405009453749289	0.0409815738689008	6.43110554665896	0.981037242453887	0.999978095862227	Late vs rest	2R-22212962-22213261	temporal	NB
-0.0198546289350652	-0.0195858722082118	5.90735102490945	0.981056353966784	0.999978095862227	Late vs rest	3L-22742118-22742417	temporal	NB
0.184361664873023	0.184798415838421	8.51685952659664	0.98107515152525	0.999978095862227	Late vs rest	2L-19571903-19572202	temporal	NB
0.0274845899427301	0.027858265849739	6.20814442472675	0.981086008817002	0.999978095862227	Late vs rest	3L-8060365-8060664	temporal	NB
0.0242409087844356	0.024236556939489	5.87320779435969	0.981088057812527	0.999978095862227	Late vs rest	3L-603878-604177	temporal	NB
0.0689840154121822	0.0694418315327415	7.05341688595863	0.981113926290933	0.999978095862227	Late vs rest	X-1380726-1381025	temporal	NB
0.0145591235628145	0.0153198710210554	3.90892314052275	0.98112052713919	0.999978095862227	Late vs rest	2R-8627267-8627566	temporal	NB
0.0150749647134144	0.014911369035307	4.55543140137283	0.98116772192617	0.999978095862227	Late vs rest	3R-15218708-15219007	temporal	NB
0.0722203016380522	0.0725381140811533	7.03930656872756	0.981175203718439	0.999978095862227	Late vs rest	2R-14140840-14141139	temporal	NB
0.0371429555754966	0.0375919381656485	6.36633327565086	0.98118231511404	0.999978095862227	Late vs rest	3R-11244103-11244402	temporal	NB
0.0137964908413214	0.0147899063351692	4.46943906333754	0.981182830172907	0.999978095862227	Late vs rest	2L-2392677-2392976	temporal	NB
0.092801471544335	0.0933065061733186	7.2586427763914	0.981193189143555	0.999978095862227	Late vs rest	3L-6752306-6752605	temporal	NB
-0.0155695692716522	-0.0156558133906657	5.57742499144097	0.981231030801192	0.999978095862227	Late vs rest	3L-15816044-15816343	temporal	NB
-0.014036579453684	-0.0145935133418631	5.51788586511832	0.981244231647007	0.999978095862227	Late vs rest	2R-24033550-24033849	temporal	NB
-0.0530286607623022	-0.053349195876793	6.80952565322307	0.981254303608237	0.999978095862227	Late vs rest	X-4955995-4956294	temporal	NB
-0.0296070590511518	-0.0300151713403633	6.24759638849603	0.981257211524898	0.999978095862227	Late vs rest	X-12903155-12903454	temporal	NB
0.0189965548424597	0.0197169711865938	5.56754183769948	0.981271778359106	0.999978095862227	Late vs rest	3R-17002257-17002556	temporal	NB
-0.0149512399287198	-0.0152617171065158	5.61992629362702	0.98127490541889	0.999978095862227	Late vs rest	2L-9918054-9918353	temporal	NB
0.0472887265134802	0.047722376110861	6.61762083498799	0.981308363940199	0.999978095862227	Late vs rest	2R-21720300-21720599	temporal	NB
0.0151091456960783	0.0148635059996536	4.62027118029058	0.981312408715286	0.999978095862227	Late vs rest	2L-5325880-5326179	temporal	NB
-0.0761834445892737	-0.0767518489629015	7.2552852299738	0.981318397165173	0.999978095862227	Late vs rest	3L-2635556-2635855	temporal	NB
-0.0234236466658006	-0.02389204927902	6.27094031039302	0.981331281644516	0.999978095862227	Late vs rest	3L-1546282-1546581	temporal	NB
0.0564635191713568	0.0568773609629728	6.79201210475467	0.98143449143121	0.999978095862227	Late vs rest	2R-17871896-17872195	temporal	NB
0.0162392504677641	0.0165661225942476	3.45268488341544	0.981475355128739	0.999978095862227	Late vs rest	X-6231560-6231859	temporal	NB
-0.00873885776026645	-0.0085972766489076	4.65286084196867	0.981516206061168	0.999978095862227	Late vs rest	3L-19924985-19925284	temporal	NB
0.0978136596730325	0.0982933515810488	7.4202543911386	0.981536788847703	0.999978095862227	Late vs rest	2L-8403396-8403695	temporal	NB
0.0169158919081356	0.0161994179614468	3.50982945476669	0.981557060171217	0.999978095862227	Late vs rest	3L-19447237-19447536	temporal	NB
0.124192318007187	0.124718644527734	7.71465071292063	0.981584211766992	0.999978095862227	Late vs rest	3L-14038204-14038503	temporal	NB
0.0161195910301152	0.0153523571445349	5.00044613703449	0.981594846339793	0.999978095862227	Late vs rest	3R-13271876-13272175	temporal	NB
0.0269250690303193	0.02702638893583	6.07429345041919	0.981596189042899	0.999978095862227	Late vs rest	3R-18245053-18245352	temporal	NB
-0.0261519927714366	-0.0263916607121706	6.14719693940317	0.981596329944208	0.999978095862227	Late vs rest	2L-1157769-1158068	temporal	NB
0.0284153693653764	0.0288013232251867	6.08927768831905	0.981611523726722	0.999978095862227	Late vs rest	2L-8740546-8740845	temporal	NB
-0.0072902157322071	-0.00787893455620707	4.56161121062254	0.981664291493233	0.999978095862227	Late vs rest	3L-11031618-11031917	temporal	NB
-0.0125953121513807	-0.0121517728903728	5.33918334591936	0.981676838980127	0.999978095862227	Late vs rest	2L-12483240-12483539	temporal	NB
0.0373349685513678	0.0377797212051008	6.37273640067303	0.981690042511506	0.999978095862227	Late vs rest	3R-18242244-18242543	temporal	NB
-0.00736045386700498	-0.00747298044307547	4.30384667026553	0.981699024692387	0.999978095862227	Late vs rest	X-7104920-7105219	temporal	NB
0.015290421699639	0.015204579408413	3.69879180084934	0.981717814232717	0.999978095862227	Late vs rest	3L-491025-491324	temporal	NB
0.125932611304435	0.126404367898205	7.98761754747718	0.98172458602164	0.999978095862227	Late vs rest	3R-29692062-29692361	temporal	NB
-0.00703467716707836	-0.00965547066000299	3.27679658055314	0.981734557758142	0.999978095862227	Late vs rest	3L-27262115-27262414	temporal	NB
0.0457193089415952	0.0461356244315534	6.7625925153676	0.981745377211837	0.999978095862227	Late vs rest	2R-14174368-14174667	temporal	NB
-0.101407406980683	-0.10198266231233	7.4472396772614	0.981761180510483	0.999978095862227	Late vs rest	3L-16052391-16052690	temporal	NB
-0.0964853065546282	-0.0969396927236756	7.32851827140031	0.981769335897593	0.999978095862227	Late vs rest	3L-4627070-4627369	temporal	NB
-0.0331769886543529	-0.0334042208780431	6.44938491514127	0.981787172320146	0.999978095862227	Late vs rest	2R-8122848-8123147	temporal	NB
0.11081963769013	0.111383917581615	7.50770306669011	0.981788280866722	0.999978095862227	Late vs rest	3R-4970900-4971199	temporal	NB
0.0373585787933552	0.037729935555721	6.4153824333138	0.981818890128001	0.999978095862227	Late vs rest	3L-1536709-1537008	temporal	NB
0.0185896300720204	0.0194866107391024	5.62676098403171	0.981826213452265	0.999978095862227	Late vs rest	2L-18783239-18783538	temporal	NB
0.0144374897637204	0.0148786624747522	4.63064568907465	0.981829545539599	0.999978095862227	Late vs rest	3L-7125163-7125462	temporal	NB
0.0658329832928561	0.066347015085254	7.04120700526339	0.981848654624531	0.999978095862227	Late vs rest	X-3777293-3777592	temporal	NB
-0.0294817782081297	-0.029409398458029	6.75313725138346	0.981863621598529	0.999978095862227	Late vs rest	3R-9229442-9229741	temporal	NB
0.0172863847702342	0.0176312477889708	5.46556404670853	0.981885874779373	0.999978095862227	Late vs rest	3R-21660332-21660631	temporal	NB
0.0221801195020645	0.0230841116555344	5.96015099538613	0.981894828893289	0.999978095862227	Late vs rest	X-9247228-9247527	temporal	NB
0.028593470870802	0.0290022970000125	6.1642964405339	0.98189668410825	0.999978095862227	Late vs rest	3L-4108307-4108606	temporal	NB
0.0869350259373462	0.0873312857259429	7.24280215387586	0.981907387499078	0.999978095862227	Late vs rest	3L-17846377-17846676	temporal	NB
0.174951328063178	0.175380212669531	8.4545186425437	0.981918502197484	0.999978095862227	Late vs rest	2R-16102915-16103214	temporal	NB
-0.00860570369667464	-0.00812283007970243	3.66466014918355	0.98193004692571	0.999978095862227	Late vs rest	3R-12401487-12401786	temporal	NB
-0.00775782916936748	-0.00900391766478097	5.05058607024496	0.981960665141145	0.999978095862227	Late vs rest	3R-17539823-17540122	temporal	NB
0.0196537314403133	0.020250192807685	5.66929815199822	0.981963985743452	0.999978095862227	Late vs rest	2R-17444847-17445146	temporal	NB
0.10051557862462	0.10110660281989	7.4167855039562	0.982003967829127	0.999978095862227	Late vs rest	X-8640682-8640981	temporal	NB
-0.0154762032891565	-0.015592868705386	5.69274641507438	0.982015153170978	0.999978095862227	Late vs rest	3R-11679557-11679856	temporal	NB
-0.0134330230507197	-0.0134361469615991	5.57132967620629	0.982047098512241	0.999978095862227	Late vs rest	2L-9493928-9494227	temporal	NB
-0.00868861642270785	-0.00935942446725671	5.11729511282338	0.982053909589611	0.999978095862227	Late vs rest	3R-23732858-23733157	temporal	NB
0.0158456224169263	0.0158066323030603	5.2708037814223	0.982055106050586	0.999978095862227	Late vs rest	2L-6498457-6498756	temporal	NB
-0.084163124206792	-0.0846017955584318	7.29460636943289	0.982099515841018	0.999978095862227	Late vs rest	3L-9377546-9377845	temporal	NB
0.0152656551930818	0.0162264302891257	5.18955243201778	0.982164048838839	0.999978095862227	Late vs rest	2R-11903775-11904074	temporal	NB
0.114396309794151	0.114949046383284	7.61005534468286	0.982193685346487	0.999978095862227	Late vs rest	3L-6964180-6964479	temporal	NB
-0.00930310494771159	-0.00990068347667119	5.29634955214065	0.982227539152917	0.999978095862227	Late vs rest	3R-14904212-14904511	temporal	NB
0.0149066440817912	0.0144018331036963	4.11147731610406	0.982227576366948	0.999978095862227	Late vs rest	2R-17781789-17782088	temporal	NB
0.0481313145801079	0.0485379345424574	6.68612558056413	0.982235768860081	0.999978095862227	Late vs rest	2R-5090406-5090705	temporal	NB
0.0142783890426213	0.0143645237091824	4.36002846019971	0.982253428135262	0.999978095862227	Late vs rest	X-9081099-9081398	temporal	NB
0.0858986272521885	0.0864754912622667	7.16961471783491	0.982274543605944	0.999978095862227	Late vs rest	3L-16712437-16712736	temporal	NB
-0.036623665330136	-0.0370869856083955	6.51245380073543	0.982292276054905	0.999978095862227	Late vs rest	3L-11120648-11120947	temporal	NB
-0.0506542890934721	-0.0508416411373518	7.13210361381835	0.982319899166193	0.999978095862227	Late vs rest	X-14014679-14014978	temporal	NB
-0.144208637485148	-0.144711812344778	7.99770602857935	0.982324689339802	0.999978095862227	Late vs rest	2L-19158157-19158456	temporal	NB
0.0367258751329552	0.0371551502016341	6.38598507126047	0.982335997638195	0.999978095862227	Late vs rest	3L-13036913-13037212	temporal	NB
0.100786979334579	0.101296588645712	7.55372625022383	0.982339875065365	0.999978095862227	Late vs rest	3L-19908790-19909089	temporal	NB
-0.0706448567085821	-0.0711767260926426	7.07106551515929	0.982356756115999	0.999978095862227	Late vs rest	2R-11394180-11394479	temporal	NB
0.0454156480902867	0.0456189013707714	6.62816579613777	0.982369803632133	0.999978095862227	Late vs rest	3L-129233-129532	temporal	NB
-0.0164307274288989	-0.0164274099579897	5.89697571702752	0.982401270996862	0.999978095862227	Late vs rest	X-11348914-11349213	temporal	NB
-0.0545955084483436	-0.0550711004174437	7.13169857549183	0.982425772102333	0.999978095862227	Late vs rest	2L-490607-490906	temporal	NB
-0.00865772972202006	-0.00988052805329359	5.18449660682968	0.982433833154987	0.999978095862227	Late vs rest	2R-17823338-17823637	temporal	NB
-0.00382195091622137	-0.00663225065565736	3.79468170292949	0.98246508573432	0.999978095862227	Late vs rest	2L-207448-207747	temporal	NB
-0.0241376491016262	-0.024465179492116	6.1804684806774	0.98246673934061	0.999978095862227	Late vs rest	3R-23986458-23986757	temporal	NB
0.0481141017693459	0.048576051416087	6.77456143760718	0.982469389882228	0.999978095862227	Late vs rest	X-12709875-12710174	temporal	NB
-0.0324835424482248	-0.0327743027294716	6.67836717290906	0.982469750249495	0.999978095862227	Late vs rest	2L-1614062-1614361	temporal	NB
-0.0125516487734742	-0.0123756061774859	5.50492184928946	0.982607905405037	0.999978095862227	Late vs rest	X-1669404-1669703	temporal	NB
0.199054940613985	0.199443132289798	8.88387938904349	0.98261841633318	0.999978095862227	Late vs rest	3R-17603762-17604061	temporal	NB
0.0141296826711614	0.0145449241443152	4.91986172396095	0.982620234486074	0.999978095862227	Late vs rest	3L-16131896-16132195	temporal	NB
-0.00718728634557346	-0.00722707550412793	3.80049248618485	0.982639593543557	0.999978095862227	Late vs rest	X-16648335-16648634	temporal	NB
-0.0174022893298585	-0.0175222601956574	5.81504540704361	0.982689197957498	0.999978095862227	Late vs rest	3R-7186278-7186577	temporal	NB
-0.00679505776366334	-0.00711508284716351	4.60306983621617	0.982693563964319	0.999978095862227	Late vs rest	3R-6170797-6171096	temporal	NB
0.0569077651187972	0.0573251999207087	6.77441040765342	0.982697401102842	0.999978095862227	Late vs rest	2L-6914043-6914342	temporal	NB
-0.00563802717095037	-0.0073229652754085	3.59542706911931	0.982711272630235	0.999978095862227	Late vs rest	2L-451994-452293	temporal	NB
0.013790088778423	0.0145743907835938	3.71766312732369	0.982768293154528	0.999978095862227	Late vs rest	3R-27917006-27917305	temporal	NB
-0.0695066793885607	-0.0700141819966016	7.15577437480864	0.98286654157191	0.999978095862227	Late vs rest	3R-26536162-26536461	temporal	NB
0.150172587488055	0.150686741689876	8.04953174468327	0.982867610894435	0.999978095862227	Late vs rest	2R-6663094-6663393	temporal	NB
-0.0252567313966957	-0.0258612622685609	6.2504873331667	0.982887334241202	0.999978095862227	Late vs rest	2L-16887859-16888158	temporal	NB
0.0458402471396015	0.0460521964163023	6.69685279606041	0.982889376524527	0.999978095862227	Late vs rest	3R-29087998-29088297	temporal	NB
0.055754060260209	0.0564617849492902	6.91285674455586	0.982923106889802	0.999978095862227	Late vs rest	X-17789475-17789774	temporal	NB
-0.0584874298144348	-0.0589415478375531	6.96704420126	0.982962172156994	0.999978095862227	Late vs rest	3L-20310388-20310687	temporal	NB
0.0847300396231807	0.0851980084633259	7.19725266040379	0.982986791525127	0.999978095862227	Late vs rest	3L-8424795-8425094	temporal	NB
-0.00661932328837684	-0.0066433835671374	3.69849930719156	0.983009116686675	0.999978095862227	Late vs rest	3R-4387790-4388089	temporal	NB
-0.0102176443801826	-0.0108267293111039	5.29298991439871	0.983038471923992	0.999978095862227	Late vs rest	2R-21143410-21143709	temporal	NB
-0.0112697467095422	-0.011713282701456	5.38437975959434	0.983049100709014	0.999978095862227	Late vs rest	3L-10664824-10665123	temporal	NB
-0.00966672913644029	-0.00955896866511526	5.12484427586018	0.983063889954278	0.999978095862227	Late vs rest	2R-12200454-12200753	temporal	NB
0.149513358575397	0.149971214460909	8.09316182238762	0.983100990909612	0.999978095862227	Late vs rest	2R-17604520-17604819	temporal	NB
0.114441963223857	0.115001248730447	7.55200125298212	0.983105501932312	0.999978095862227	Late vs rest	3L-10664540-10664839	temporal	NB
-0.00621907840495471	-0.00697244797785647	4.5194209384448	0.98310818013582	0.999978095862227	Late vs rest	X-13359104-13359403	temporal	NB
0.0637236343446188	0.0641989394977896	6.96296173798059	0.983132537958744	0.999978095862227	Late vs rest	4-131957-132256	temporal	NB
0.0213717538433978	0.021551847342666	5.89004691573891	0.983149929464244	0.999978095862227	Late vs rest	3R-21127348-21127647	temporal	NB
-0.0185521120782607	-0.0182185877083318	6.21315842844007	0.98317932207049	0.999978095862227	Late vs rest	X-1392848-1393147	temporal	NB
0.0278694684719339	0.0282188509845265	6.16908541073003	0.983180253628062	0.999978095862227	Late vs rest	3R-25482420-25482719	temporal	NB
-0.0125397309590319	-0.0126857771903539	5.47516360321324	0.983186796439235	0.999978095862227	Late vs rest	2L-20416946-20417245	temporal	NB
-0.0258569448624866	-0.0264434799104852	6.40776079812735	0.983255167412181	0.999978095862227	Late vs rest	3L-4133885-4134184	temporal	NB
0.0835483388209	0.0840216056410415	7.21835879726545	0.983262714488758	0.999978095862227	Late vs rest	3R-10082785-10083084	temporal	NB
-0.10653506606868	-0.1071152743355	7.52285126974835	0.98326311701434	0.999978095862227	Late vs rest	3L-20621667-20621966	temporal	NB
-0.0870850978382655	-0.0874699393218894	7.58305227600794	0.983270853706807	0.999978095862227	Late vs rest	3R-8668553-8668852	temporal	NB
-0.152430581836623	-0.152955668251184	8.20790461602815	0.983284418894841	0.999978095862227	Late vs rest	3R-30912400-30912699	temporal	NB
0.149688086948074	0.150153130788132	8.13131111787581	0.983294767608433	0.999978095862227	Late vs rest	X-7110974-7111273	temporal	NB
-0.0165496669802325	-0.0172321702239515	6.00553327043986	0.983356162348907	0.999978095862227	Late vs rest	3L-17668656-17668955	temporal	NB
0.118040150373738	0.118575002675134	7.86661148262739	0.983362796765376	0.999978095862227	Late vs rest	X-4411399-4411698	temporal	NB
0.0133293988648775	0.0134566167862064	4.39055162856869	0.983408019596471	0.999978095862227	Late vs rest	2R-7278889-7279188	temporal	NB
0.0135133606871095	0.0143646020966394	5.08581120357778	0.983414745249215	0.999978095862227	Late vs rest	3L-9693145-9693444	temporal	NB
-0.0069718535911126	-0.00772258105330418	4.87364685836398	0.983475200597499	0.999978095862227	Late vs rest	3R-17149524-17149823	temporal	NB
0.0491067835708532	0.0493812561030821	6.89973731851172	0.983485608882161	0.999978095862227	Late vs rest	2L-4820423-4820722	temporal	NB
-0.0382788379535334	-0.0385657105073243	6.64196697548893	0.983567377858271	0.999978095862227	Late vs rest	3L-3071795-3072094	temporal	NB
0.0177647226488182	0.0180657231245293	5.58637575434527	0.983603269281862	0.999978095862227	Late vs rest	X-765372-765671	temporal	NB
-0.0862180361785993	-0.0864941667681852	7.36612387611562	0.983607461941611	0.999978095862227	Late vs rest	3L-11833082-11833381	temporal	NB
0.0163716483053473	0.0169935189091241	5.49991386230429	0.983615954603646	0.999978095862227	Late vs rest	X-6770843-6771142	temporal	NB
0.0193427256651458	0.0199825230516059	5.95079118301679	0.983625893464176	0.999978095862227	Late vs rest	2R-7676262-7676561	temporal	NB
0.0100757718376204	0.0125493026013346	4.51644367348971	0.983662153802584	0.999978095862227	Late vs rest	2L-20917937-20918236	temporal	NB
0.0173977387081354	0.0183648019199334	5.80878630133939	0.98369186730094	0.999978095862227	Late vs rest	3L-22843578-22843877	temporal	NB
0.195337974176691	0.195684025727701	8.9499404897336	0.983709226207246	0.999978095862227	Late vs rest	2R-10535011-10535310	temporal	NB
-0.0278848489055705	-0.0279658742296877	6.39150371116565	0.983715316451421	0.999978095862227	Late vs rest	X-15333240-15333539	temporal	NB
-0.00813780360138304	-0.00749764394319454	4.83081496052316	0.983721258262738	0.999978095862227	Late vs rest	X-13953254-13953553	temporal	NB
0.0482481855926912	0.0483410025857556	6.87932618144344	0.983803669638834	0.999978095862227	Late vs rest	3R-29774488-29774787	temporal	NB
0.0555098837793976	0.0559831049540148	6.82143647330388	0.98381388070021	0.999978095862227	Late vs rest	3R-24047465-24047764	temporal	NB
0.0706186797788573	0.0710970641348492	7.1162129841317	0.983814718683041	0.999978095862227	Late vs rest	2R-15330740-15331039	temporal	NB
-0.0835747768570166	-0.0840808183083811	7.20952187734489	0.983854202470982	0.999978095862227	Late vs rest	3R-11773513-11773812	temporal	NB
0.0173104532990738	0.0144294792936748	3.81124239010853	0.98385782235763	0.999978095862227	Late vs rest	2R-10269563-10269862	temporal	NB
-0.0220365718267082	-0.0223529304011717	6.11878378478793	0.983859368422026	0.999978095862227	Late vs rest	2R-14239289-14239588	temporal	NB
0.020010399969898	0.0205528029102596	5.95994293377894	0.983864335917094	0.999978095862227	Late vs rest	3R-6815616-6815915	temporal	NB
0.103418930544673	0.103926126241152	7.58880350958865	0.9838693880816	0.999978095862227	Late vs rest	X-7097948-7098247	temporal	NB
0.075648368842869	0.0760301871072069	7.14956468180076	0.983894726562339	0.999978095862227	Late vs rest	3R-31405065-31405364	temporal	NB
0.014220023395713	0.0144009891305232	5.12729122659711	0.983940497498082	0.999978095862227	Late vs rest	3L-8058382-8058681	temporal	NB
0.0180258202825136	0.0183328929008143	5.8648687388282	0.983943889902558	0.999978095862227	Late vs rest	3L-22135069-22135368	temporal	NB
0.0142196129423306	0.0136652716265489	4.92773259771837	0.983946250426555	0.999978095862227	Late vs rest	3R-8658816-8659115	temporal	NB
-0.0053240410690092	-0.00591076522084568	4.2369124022662	0.983948687141978	0.999978095862227	Late vs rest	2R-5307943-5308242	temporal	NB
-0.048956697765392	-0.0494552171456799	6.94627352653071	0.983957093894848	0.999978095862227	Late vs rest	4-557264-557563	temporal	NB
0.0480942226314685	0.0484410865231157	6.76226180354778	0.983990228008712	0.999978095862227	Late vs rest	2R-13953580-13953879	temporal	NB
-0.0281077338692324	-0.0287645131844968	6.477460788177	0.983991149536629	0.999978095862227	Late vs rest	2L-7032541-7032840	temporal	NB
0.0138723929469785	0.0135519628086743	3.77450232717593	0.9839957724287	0.999978095862227	Late vs rest	2R-13193101-13193400	temporal	NB
0.0275290287406595	0.0279758536033597	6.25786981901	0.984031341636867	0.999978095862227	Late vs rest	2L-6723201-6723500	temporal	NB
0.0327756258127968	0.0330001862136782	6.40350801056077	0.984073050572147	0.999978095862227	Late vs rest	3L-17802165-17802464	temporal	NB
0.0151788380935456	0.0156525416615323	5.3245215784682	0.984090797298329	0.999978095862227	Late vs rest	3R-19861459-19861758	temporal	NB
0.0125421632688141	0.0132925741955149	5.08889869760257	0.984091536496279	0.999978095862227	Late vs rest	2R-23939616-23939915	temporal	NB
0.0133794465808288	0.0132160090424719	4.3797933974254	0.984095047641377	0.999978095862227	Late vs rest	3L-3159224-3159523	temporal	NB
-0.0452064268494234	-0.0456493363786991	6.88907392164022	0.984120699899679	0.999978095862227	Late vs rest	2R-6872609-6872908	temporal	NB
0.0341842037364846	0.0344467185845018	6.46784034915505	0.98413016888731	0.999978095862227	Late vs rest	2R-4618812-4619111	temporal	NB
-0.010804080014532	-0.00825175649659756	3.17433102953577	0.984133443383164	0.999978095862227	Late vs rest	2L-17541286-17541585	temporal	NB
-0.00699701385738413	-0.00671729975591857	4.249232800593	0.984153021293381	0.999978095862227	Late vs rest	3R-5204177-5204476	temporal	NB
0.0122019636808083	0.0134450817337872	5.00831580725458	0.984197095371959	0.999978095862227	Late vs rest	3R-8660030-8660329	temporal	NB
-0.00336974854358501	-0.00561332675044389	4.49188781790692	0.984204878645942	0.999978095862227	Late vs rest	2R-19129428-19129727	temporal	NB
0.0574781279389064	0.0578581617254331	7.02323434720366	0.984207017910435	0.999978095862227	Late vs rest	2L-9758188-9758487	temporal	NB
-0.114620537977041	-0.115018191425682	7.89121819564949	0.984213084763798	0.999978095862227	Late vs rest	3L-9377268-9377567	temporal	NB
0.0298011641975223	0.0302657578776344	6.41875386272083	0.984239163621564	0.999978095862227	Late vs rest	3L-3223189-3223488	temporal	NB
0.0489153106167053	0.0492948221641188	6.76380613461876	0.984258926019566	0.999978095862227	Late vs rest	2R-22373182-22373481	temporal	NB
0.0493782949918137	0.049757803523378	6.85411329699412	0.984319804542268	0.999978095862227	Late vs rest	2L-15060618-15060917	temporal	NB
-0.0246286323005048	-0.02498191322426	6.36096527830432	0.984334610982163	0.999978095862227	Late vs rest	2L-10967290-10967589	temporal	NB
0.0140767066739045	0.0135033962746898	3.90247475627158	0.984344134414923	0.999978095862227	Late vs rest	3R-16147105-16147404	temporal	NB
-0.0060228463423653	-0.00687214871809385	4.75806371756693	0.984345118465652	0.999978095862227	Late vs rest	2R-23385949-23386248	temporal	NB
0.082018557961643	0.0824793100113861	7.30666210847752	0.984391177446895	0.999978095862227	Late vs rest	3R-24625486-24625785	temporal	NB
-0.0177572297325182	-0.0179912343409178	5.98221790267811	0.984391939428347	0.999978095862227	Late vs rest	3R-27938399-27938698	temporal	NB
0.0112913990772238	0.0131205758621649	3.71050784360759	0.984402767013853	0.999978095862227	Late vs rest	2L-5024564-5024863	temporal	NB
-0.00516512826832022	-0.00614042245271985	4.4116503806085	0.984451731973798	0.999978095862227	Late vs rest	2R-5662662-5662961	temporal	NB
0.0120977289735393	0.0134181342941774	3.70671841571741	0.984478848339016	0.999978095862227	Late vs rest	2R-17747699-17747998	temporal	NB
0.0128310681797369	0.0130188645386036	4.46501975973781	0.984515272973862	0.999978095862227	Late vs rest	2R-6538520-6538819	temporal	NB
0.0271199275056528	0.027217024714709	6.2795387530766	0.984530508101851	0.999978095862227	Late vs rest	2L-3159496-3159795	temporal	NB
-0.00635247483986756	-0.00636572047796059	4.61355467667111	0.984562215649158	0.999978095862227	Late vs rest	3R-4333698-4333997	temporal	NB
0.0921887509008048	0.0927032287881159	7.52347756675496	0.984567941650078	0.999978095862227	Late vs rest	X-19683017-19683316	temporal	NB
-0.00520990688217604	-0.00625254208665042	4.6592251005701	0.984570312576185	0.999978095862227	Late vs rest	X-3948834-3949133	temporal	NB
-0.00415230071280132	-0.00552203081219609	3.77572779045137	0.984584286749253	0.999978095862227	Late vs rest	3R-16672337-16672636	temporal	NB
0.110831126311775	0.111145203927961	8.01165402853984	0.984611749945527	0.999978095862227	Late vs rest	3R-4845323-4845622	temporal	NB
0.0661745064138508	0.0667400261456681	7.04848646746208	0.984686631979824	0.999978095862227	Late vs rest	X-10784422-10784721	temporal	NB
-0.00568570005579636	-0.00561411386045171	3.96097043966882	0.984737507515683	0.999978095862227	Late vs rest	X-3175652-3175951	temporal	NB
-0.0257425540685946	-0.0260645660646803	6.35998047086757	0.984774688557029	0.999978095862227	Late vs rest	X-1574499-1574798	temporal	NB
-0.00752813108253958	-0.00769738608424671	5.09208201814799	0.984775979659156	0.999978095862227	Late vs rest	3L-12515702-12516001	temporal	NB
0.0415206239722838	0.0419585589686004	6.64585528575436	0.984836793424108	0.999978095862227	Late vs rest	3L-3223458-3223757	temporal	NB
-0.0172193355504155	-0.0175131890471988	6.1345596734193	0.98484116288233	0.999978095862227	Late vs rest	2R-1243493-1243792	temporal	NB
-0.00534389297818923	-0.00549689389112073	3.79883743763757	0.984876189327374	0.999978095862227	Late vs rest	X-13177780-13178079	temporal	NB
-0.101360158386439	-0.101803815263742	7.64558474642912	0.984879869844107	0.999978095862227	Late vs rest	3R-23859515-23859814	temporal	NB
0.013084267182748	0.0133353948538644	4.92631700819319	0.984879958116375	0.999978095862227	Late vs rest	2R-14771352-14771651	temporal	NB
-0.00514697417095612	-0.00589155175146693	3.67962282828863	0.984888518722271	0.999978095862227	Late vs rest	X-11092357-11092656	temporal	NB
0.0270271763539997	0.0275483610096278	6.54932654447214	0.984892427933025	0.999978095862227	Late vs rest	2L-1308384-1308683	temporal	NB
0.0129692592163752	0.0136969659981608	5.23937461032231	0.984894153092559	0.999978095862227	Late vs rest	2L-20310685-20310984	temporal	NB
-0.0049187033136963	-0.00645680774107469	4.88657543547416	0.984904018556767	0.999978095862227	Late vs rest	2R-6120472-6120771	temporal	NB
-0.0576554719775439	-0.0579206021600489	7.19381030763272	0.984949651327252	0.999978095862227	Late vs rest	2L-6086750-6087049	temporal	NB
-0.0237762691849703	-0.0239715747521209	6.52312170598115	0.984955524979263	0.999978095862227	Late vs rest	X-7194676-7194975	temporal	NB
0.0162348215179074	0.0161731135221183	5.56704595175623	0.98496239655108	0.999978095862227	Late vs rest	2L-13834930-13835229	temporal	NB
-0.0821531975581724	-0.0825802317793157	7.34672697476941	0.985014521713147	0.999978095862227	Late vs rest	2R-7381776-7382075	temporal	NB
-0.0054770328976715	-0.00532406819379503	4.29581939596479	0.985039421506453	0.999978095862227	Late vs rest	2R-9969147-9969446	temporal	NB
-0.0553674355749011	-0.0557225730986911	6.93727656840643	0.985041075739831	0.999978095862227	Late vs rest	3R-25082562-25082861	temporal	NB
0.0113902512374812	0.0124201514962326	4.23558859338961	0.985064181971209	0.999978095862227	Late vs rest	2R-15934915-15935214	temporal	NB
0.0486272240860535	0.0490433262559736	6.78037123387375	0.985072183195273	0.999978095862227	Late vs rest	3L-20004996-20005295	temporal	NB
-0.00814998549201393	-0.0056674885358615	3.74110824317835	0.985183281965061	0.999978095862227	Late vs rest	3L-16105693-16105992	temporal	NB
0.112159346579179	0.112634307461349	7.84336547388608	0.985183509922152	0.999978095862227	Late vs rest	3L-16164186-16164485	temporal	NB
-0.00707280571954761	-0.00667732999284713	4.85990744582127	0.985199745314071	0.999978095862227	Late vs rest	X-19828001-19828300	temporal	NB
-0.00920784461949355	-0.00911343386101417	5.44890806318296	0.985247625191265	0.999978095862227	Late vs rest	3R-5591333-5591632	temporal	NB
0.0114281405682153	0.0127050912727191	4.62124937771825	0.985251676414314	0.999978095862227	Late vs rest	3L-2773868-2774167	temporal	NB
-0.0335294788639379	-0.0338535857002406	6.62349862396228	0.985263434699593	0.999978095862227	Late vs rest	X-15812122-15812421	temporal	NB
0.138986472843654	0.13949159357493	8.01855863566545	0.985275722948775	0.999978095862227	Late vs rest	3R-17605312-17605611	temporal	NB
-0.0458696958178392	-0.0461521253844148	6.87418559450899	0.985301689005702	0.999978095862227	Late vs rest	2L-9082908-9083207	temporal	NB
0.0117477328575777	0.0122956331804437	4.44180254941762	0.985305327538877	0.999978095862227	Late vs rest	3R-25025294-25025593	temporal	NB
-0.0214870115314767	-0.0214010083779721	6.35040291915987	0.985354065594659	0.999978095862227	Late vs rest	3L-11765741-11766040	temporal	NB
0.0595719158207051	0.0599340300209822	7.09955711586962	0.985354932197706	0.999978095862227	Late vs rest	3R-13382645-13382944	temporal	NB
-0.00874861723419314	-0.00879166568682513	5.27955988172467	0.985362500510742	0.999978095862227	Late vs rest	2L-3530241-3530540	temporal	NB
-0.0143564649736709	-0.0144540902964632	5.86035085378064	0.985405980884106	0.999978095862227	Late vs rest	3R-25626778-25627077	temporal	NB
0.0276609301939489	0.0277531201402624	6.59810489695277	0.985416508692588	0.999978095862227	Late vs rest	3L-223651-223950	temporal	NB
0.0129173993703045	0.013161623893554	5.02498228375003	0.985420560072419	0.999978095862227	Late vs rest	3R-25851438-25851737	temporal	NB
0.0135468074415229	0.0124113944119185	4.12226973518544	0.985444142291841	0.999978095862227	Late vs rest	3R-21365677-21365976	temporal	NB
0.0117019883179981	0.0121116209356634	4.17776254292781	0.985465544441085	0.999978095862227	Late vs rest	2R-5604382-5604681	temporal	NB
-0.0656140907766447	-0.0660630965478363	7.15586261683031	0.985476034421164	0.999978095862227	Late vs rest	2L-13215655-13215954	temporal	NB
-0.00548055833948075	-0.00543524226309091	4.43740184803093	0.985488960238972	0.999978095862227	Late vs rest	3R-8562906-8563205	temporal	NB
0.0614760908937511	0.0619823866111334	7.08129135568546	0.985504939889706	0.999978095862227	Late vs rest	3R-27281284-27281583	temporal	NB
-0.0143040741282456	-0.0144181934213264	5.84857117504486	0.985560693907724	0.999978095862227	Late vs rest	3R-26452348-26452647	temporal	NB
0.0761914755085719	0.0766765705880106	7.24909706561024	0.985595339697191	0.999978095862227	Late vs rest	X-17652151-17652450	temporal	NB
0.0154244831369145	0.0152971188374154	3.3095394409942	0.985622083136704	0.999978095862227	Late vs rest	2R-16271078-16271377	temporal	NB
-0.00801707225357476	-0.00794472682091083	5.13345732642896	0.985625101005435	0.999978095862227	Late vs rest	2L-5010696-5010995	temporal	NB
-0.0227729175965549	-0.0232705129426939	6.33520164877632	0.985635181041673	0.999978095862227	Late vs rest	X-1399459-1399758	temporal	NB
-0.00406005845084257	-0.00468851868625322	3.8078157282894	0.985668300889474	0.999978095862227	Late vs rest	X-17300975-17301274	temporal	NB
-0.0131308097193649	-0.013040793381705	5.82032736014278	0.985674670154129	0.999978095862227	Late vs rest	3R-29745173-29745472	temporal	NB
-0.00411279299426024	-0.00479315456320805	4.04197769802738	0.985702048915617	0.999978095862227	Late vs rest	2R-9131483-9131782	temporal	NB
-0.0107984448683044	-0.0110388227461465	5.5728274271782	0.985749616455093	0.999978095862227	Late vs rest	2L-219656-219955	temporal	NB
0.022209169387915	0.0220618982968926	6.17684039798743	0.985759741678719	0.999978095862227	Late vs rest	2L-10260904-10261203	temporal	NB
-0.0443537868024369	-0.0447352241835894	6.86492252091421	0.985793373049364	0.999978095862227	Late vs rest	X-9585620-9585919	temporal	NB
0.118299502728045	0.118696650877013	7.87375510712609	0.985816441086722	0.999978095862227	Late vs rest	2L-21683723-21684022	temporal	NB
0.112434830508185	0.112875642069269	7.85659893423553	0.985852627676006	0.999978095862227	Late vs rest	2L-285619-285918	temporal	NB
0.0171165044451659	0.0175451230121048	5.7845959050674	0.98589003969673	0.999978095862227	Late vs rest	3L-17529930-17530229	temporal	NB
0.0647334730247616	0.0651146058313773	7.06089457274844	0.985896188388494	0.999978095862227	Late vs rest	3R-9459956-9460255	temporal	NB
-0.0278311217866448	-0.028428826388784	6.85360307188064	0.985921099298759	0.999978095862227	Late vs rest	2R-17547595-17547894	temporal	NB
0.0909375755537948	0.0913125745034351	7.41169518128187	0.985927702858105	0.999978095862227	Late vs rest	2R-22514023-22514322	temporal	NB
0.066578957981295	0.0670246715850949	7.11241303314296	0.985932158058173	0.999978095862227	Late vs rest	X-17651879-17652178	temporal	NB
0.0209528191934812	0.0212732421200088	6.0975617995354	0.985967252151962	0.999978095862227	Late vs rest	2L-250702-251001	temporal	NB
0.182336153696508	0.18271107605462	8.76445459583673	0.985985600114037	0.999978095862227	Late vs rest	3L-18852239-18852538	temporal	NB
0.122030727794473	0.122503776138966	7.8562050512485	0.98601150734597	0.999978095862227	Late vs rest	2L-13550011-13550310	temporal	NB
0.0301426414868839	0.030401040439005	6.39971951448256	0.986038199598852	0.999978095862227	Late vs rest	3R-30277747-30278046	temporal	NB
0.0112807285157811	0.0117434264388334	4.82832969753433	0.986042348624652	0.999978095862227	Late vs rest	3L-19603733-19604032	temporal	NB
-0.0235075048981994	-0.0236581426141172	6.4185008700848	0.986062971060292	0.999978095862227	Late vs rest	2R-11452901-11453200	temporal	NB
-0.0502957811343135	-0.0506501601738867	6.96574439031687	0.986078994415026	0.999978095862227	Late vs rest	2R-8173957-8174256	temporal	NB
0.045271395623745	0.0456801567459855	6.76376814968298	0.986107628543151	0.999978095862227	Late vs rest	2R-13622853-13623152	temporal	NB
0.0118588886917833	0.0120303670968977	4.02041020966295	0.986117252494261	0.999978095862227	Late vs rest	3R-31580315-31580614	temporal	NB
-0.00469612747665063	-0.005275566421088	4.64898162766308	0.986120623228587	0.999978095862227	Late vs rest	X-15345390-15345689	temporal	NB
-0.0154783591497767	-0.0155043948280181	5.98482852835135	0.986163753733302	0.999978095862227	Late vs rest	3L-26013603-26013902	temporal	NB
0.0110563292164666	0.0119947827345143	4.78947890987368	0.986182913042452	0.999978095862227	Late vs rest	3R-28811707-28812006	temporal	NB
-0.00442731505158221	-0.00517981714286802	4.56262987701319	0.986192460582456	0.999978095862227	Late vs rest	3R-20021961-20022260	temporal	NB
0.0163053694935318	0.0161823891944261	5.67552174784588	0.986228907453272	0.999978095862227	Late vs rest	2R-18356878-18357177	temporal	NB
0.0125696968469185	0.0133105662763878	5.33648771453014	0.986286921130074	0.999978095862227	Late vs rest	2R-19142527-19142826	temporal	NB
0.0142224494044809	0.014400935232434	3.31579244113324	0.986308844639766	0.999978095862227	Late vs rest	2R-23857090-23857389	temporal	NB
0.0512543616297035	0.0517464570677644	7.03397861534963	0.986356815375103	0.999978095862227	Late vs rest	X-836066-836365	temporal	NB
0.0685949462129802	0.0689527798811181	7.24279102334826	0.986362033123835	0.999978095862227	Late vs rest	3R-14656214-14656513	temporal	NB
0.00766877310884222	0.0121415256010287	3.7467588800731	0.986373019316872	0.999978095862227	Late vs rest	3L-11439352-11439651	temporal	NB
-0.0187305876254751	-0.01902563080933	6.15213249549182	0.986410505468415	0.999978095862227	Late vs rest	3L-770232-770531	temporal	NB
0.00965454508324023	0.0113524315916808	4.53300690023813	0.986422384414636	0.999978095862227	Late vs rest	X-5756272-5756571	temporal	NB
-0.0863271635547684	-0.0866914995866799	7.50934680958095	0.986445257022645	0.999978095862227	Late vs rest	3R-21339886-21340185	temporal	NB
0.0821662668748322	0.0825645371454632	7.75681796410151	0.986458626507089	0.999978095862227	Late vs rest	X-19545921-19546220	temporal	NB
0.0912367280614318	0.0917712248657345	7.49892736943026	0.98646105970549	0.999978095862227	Late vs rest	2R-20913935-20914234	temporal	NB
0.107752315885117	0.108191253826364	7.66542672065014	0.986487814390939	0.999978095862227	Late vs rest	3R-7089581-7089880	temporal	NB
-0.0553081422206516	-0.0557403583567438	6.9939431823112	0.986489017962389	0.999978095862227	Late vs rest	3L-2635291-2635590	temporal	NB
0.0442860917365153	0.0445452105010115	6.88849553590261	0.986541089576718	0.999978095862227	Late vs rest	2L-19571601-19571900	temporal	NB
0.0950396271488038	0.0955127819147391	7.59720237800517	0.986546149080076	0.999978095862227	Late vs rest	2R-14173518-14173817	temporal	NB
0.0271745319516209	0.0276909182914272	6.53263554533717	0.986580995857556	0.999978095862227	Late vs rest	2R-16124816-16125115	temporal	NB
0.00789174398900258	0.010963360639528	4.0449697548388	0.986598908326236	0.999978095862227	Late vs rest	2R-12558304-12558603	temporal	NB
-0.00240825517059142	-0.00411571795378417	3.9609809293027	0.98660053255479	0.999978095862227	Late vs rest	2R-9098745-9099044	temporal	NB
-0.0686325078493334	-0.069031699727346	7.18644301849369	0.986641940240581	0.999978095862227	Late vs rest	2R-8174466-8174765	temporal	NB
-0.0107070138686644	-0.0111974302648539	5.67325523037508	0.986673514574021	0.999978095862227	Late vs rest	2R-19395808-19396107	temporal	NB
0.0136924599164416	0.0139980216148572	5.47055073220882	0.98670127292452	0.999978095862227	Late vs rest	X-21042842-21043141	temporal	NB
0.141255056229703	0.141648275581814	8.22357411093222	0.986709983057471	0.999978095862227	Late vs rest	3L-21026537-21026836	temporal	NB
0.0100239423468092	0.0113420070304212	4.66390391479012	0.986722930000256	0.999978095862227	Late vs rest	2R-20278799-20279098	temporal	NB
0.0160594379249764	0.0161959157104901	5.71053833177974	0.986755048892445	0.999978095862227	Late vs rest	3R-4400330-4400629	temporal	NB
-0.00518809014242898	-0.0053144337013535	4.84924055606977	0.986773477535676	0.999978095862227	Late vs rest	X-11868764-11869063	temporal	NB
0.0121701258989163	0.0120752464802875	5.01056071051161	0.986811072560294	0.999978095862227	Late vs rest	3L-16228947-16229246	temporal	NB
-0.00354387365273107	-0.00443608536831575	4.42896529489366	0.986823910306188	0.999978095862227	Late vs rest	3R-4320014-4320313	temporal	NB
0.123726926585335	0.124191720712811	7.92977227409946	0.986827161167914	0.999978095862227	Late vs rest	2R-21713147-21713446	temporal	NB
0.0124779640362942	0.0125485602995164	5.52578331338274	0.986877780807495	0.999978095862227	Late vs rest	3R-24161588-24161887	temporal	NB
0.0198348330286025	0.0201618975270724	6.1993094080975	0.986920623552161	0.999978095862227	Late vs rest	2R-17421139-17421438	temporal	NB
-0.00343816274263996	-0.0047113624134206	4.38794774638589	0.986935007347424	0.999978095862227	Late vs rest	2R-23564454-23564753	temporal	NB
0.0542812488090064	0.0547844510569615	7.1783487261928	0.986940255454765	0.999978095862227	Late vs rest	2L-297728-298027	temporal	NB
0.0149233795291041	0.0152185801585116	5.77638979772715	0.98695134329428	0.999978095862227	Late vs rest	X-17710821-17711120	temporal	NB
0.00955838865620806	0.0109095423665911	4.42073197134435	0.987026551167892	0.999978095862227	Late vs rest	3R-30045782-30046081	temporal	NB
0.00891299088191771	0.0113535159695582	4.04054114050969	0.987069531795716	0.999978095862227	Late vs rest	X-4919347-4919646	temporal	NB
0.0139056953163603	0.0120414572755703	3.72545094198173	0.987101930839621	0.999978095862227	Late vs rest	4-1084353-1084652	temporal	NB
0.0821553009617097	0.0826324923230435	7.36598961313297	0.987104168247455	0.999978095862227	Late vs rest	3R-26947442-26947741	temporal	NB
-0.144408244825237	-0.144873064599239	8.35847801510779	0.987126158414729	0.999978095862227	Late vs rest	2R-10547154-10547453	temporal	NB
0.0138088627788431	0.0147451140011196	5.78229054819361	0.987131377910404	0.999978095862227	Late vs rest	3L-16782827-16783126	temporal	NB
0.140718566487194	0.141069965244326	8.37218512198055	0.987141454646929	0.999978095862227	Late vs rest	3L-9508996-9509295	temporal	NB
-0.0232227430273712	-0.0232029788477317	6.62024379843844	0.987146170632626	0.999978095862227	Late vs rest	X-13821437-13821736	temporal	NB
-0.00463322693988026	-0.00363454780091251	3.80662626461916	0.98723625818151	0.999978095862227	Late vs rest	2R-10068593-10068892	temporal	NB
-0.00561246457127787	-0.00398061120716215	3.71064423049532	0.987237285748563	0.999978095862227	Late vs rest	X-2469658-2469957	temporal	NB
-0.0853977876166987	-0.0858485069261471	7.47979728729242	0.987260728118924	0.999978095862227	Late vs rest	3R-24556977-24557276	temporal	NB
-0.00623624029585061	-0.00622593363277731	5.0845180837665	0.98726436761271	0.999978095862227	Late vs rest	X-15739059-15739358	temporal	NB
0.0302566211658193	0.0305436598959839	6.51185760642565	0.987271750980366	0.999978095862227	Late vs rest	2R-16830222-16830521	temporal	NB
-0.0242696972004899	-0.0245643763762721	6.6451357465194	0.987292900688136	0.999978095862227	Late vs rest	2R-23910206-23910505	temporal	NB
0.0886708973287059	0.089083160975527	7.53748835125057	0.987293425132768	0.999978095862227	Late vs rest	3R-30022634-30022933	temporal	NB
0.0538958596618776	0.0542225349893058	7.23457544389942	0.987312027896666	0.999978095862227	Late vs rest	3R-24555879-24556178	temporal	NB
0.0219674783886302	0.0223112158956966	6.20500520013413	0.98732319221407	0.999978095862227	Late vs rest	3R-24876498-24876797	temporal	NB
0.0533063305600589	0.0537614190076828	7.00591124995806	0.987326009233947	0.999978095862227	Late vs rest	2L-129124-129423	temporal	NB
0.010596036610074	0.010811246833887	4.36671138428136	0.987332321923232	0.999978095862227	Late vs rest	3R-3842749-3843048	temporal	NB
0.0152580211487663	0.0151057560425802	5.97271578384343	0.987348879788114	0.999978095862227	Late vs rest	3L-3818520-3818819	temporal	NB
-0.00520626166511089	-0.00503781374901567	4.65333664788996	0.987394399710338	0.999978095862227	Late vs rest	3R-27165502-27165801	temporal	NB
0.0174745853642275	0.0179740572743706	5.92815541321973	0.987403831407096	0.999978095862227	Late vs rest	4-659834-660133	temporal	NB
0.0157461332184718	0.0158919694890098	5.85068810992992	0.987423514958372	0.999978095862227	Late vs rest	3R-11216164-11216463	temporal	NB
0.0124549930106494	0.0126484155579894	5.49333380397863	0.987444209035302	0.999978095862227	Late vs rest	3R-17079334-17079633	temporal	NB
0.014891878395329	0.0130697383201588	3.3905266474257	0.987444274315334	0.999978095862227	Late vs rest	2R-20841702-20842001	temporal	NB
-0.0318673319072165	-0.0321446276372213	6.79389367071059	0.987451462615184	0.999978095862227	Late vs rest	3R-20912847-20913146	temporal	NB
0.0107045009620348	0.0114549359233476	5.02873706819728	0.987451582058353	0.999978095862227	Late vs rest	3L-4313358-4313657	temporal	NB
0.012207449206583	0.0127609442859707	5.38899317464487	0.987512270701867	0.999978095862227	Late vs rest	2R-12869544-12869843	temporal	NB
-0.0727715722451235	-0.0730184071316248	7.44299560016288	0.987517021470449	0.999978095862227	Late vs rest	X-6862911-6863210	temporal	NB
0.00996740459630912	0.0108142820968907	4.81616552019942	0.987519384035803	0.999978095862227	Late vs rest	2L-22247267-22247566	temporal	NB
0.0605511297135489	0.0609881337254113	7.12643905493437	0.987537415802888	0.999978095862227	Late vs rest	2R-11652278-11652577	temporal	NB
0.0523507727459176	0.0526320536391038	7.03695777480519	0.987538141328018	0.999978095862227	Late vs rest	3L-14028516-14028815	temporal	NB
-0.0261004234796556	-0.0263774611997135	6.47427875831	0.987540700491161	0.999978095862227	Late vs rest	3R-9401112-9401411	temporal	NB
-0.0849798228272158	-0.0853759681459588	7.51037888021398	0.987543592736575	0.999978095862227	Late vs rest	3R-17617620-17617919	temporal	NB
-0.0309238039504041	-0.0313506468909632	6.93985649762628	0.987552099982492	0.999978095862227	Late vs rest	3R-29085059-29085358	temporal	NB
-0.00556312319422305	-0.00651162036411797	5.3339487667704	0.987600562864506	0.999978095862227	Late vs rest	2R-14771560-14771859	temporal	NB
0.0363916492510016	0.0366505323994549	6.70063097970509	0.987620464210997	0.999978095862227	Late vs rest	2R-19415103-19415402	temporal	NB
-0.0080857904481152	-0.00811434245050164	5.40690594114141	0.987622160096349	0.999978095862227	Late vs rest	2L-9894900-9895199	temporal	NB
-0.00635351625243275	-0.00695111879291404	5.3231692875383	0.987631465670561	0.999978095862227	Late vs rest	3L-20375757-20376056	temporal	NB
0.0143752806943593	0.0141912217684459	5.69450378901276	0.987701701126999	0.999978095862227	Late vs rest	2R-23898404-23898703	temporal	NB
-0.0452607719009569	-0.0455355913457295	6.94811315041238	0.987711240363513	0.999978095862227	Late vs rest	2L-8403679-8403978	temporal	NB
0.0168920142501671	0.0165190971376282	6.0760082639738	0.987711669081637	0.999978095862227	Late vs rest	3L-20313458-20313757	temporal	NB
-0.0106632421563834	-0.010581272170475	5.91529300107051	0.98772337581351	0.999978095862227	Late vs rest	2L-15747763-15748062	temporal	NB
-0.00464642027789166	-0.00386624260983291	4.20846928557232	0.987725292477038	0.999978095862227	Late vs rest	2R-9094586-9094885	temporal	NB
0.0131464909843473	0.0139493303035432	5.59322006981753	0.98773239705302	0.999978095862227	Late vs rest	X-8176807-8177106	temporal	NB
0.0239972754236914	0.0243247532307168	6.47103134675985	0.98775026300538	0.999978095862227	Late vs rest	2L-8543130-8543429	temporal	NB
0.0992126819210974	0.0996083054892729	7.8090222669431	0.987751991950805	0.999978095862227	Late vs rest	2L-7423463-7423762	temporal	NB
0.0760196458843476	0.0764719539594437	7.347575262599	0.98775719504662	0.999978095862227	Late vs rest	3R-9236258-9236557	temporal	NB
-0.00372405627948698	-0.00361994068923379	4.22246626513589	0.987785286535695	0.999978095862227	Late vs rest	3R-3750439-3750738	temporal	NB
-0.0161066553847013	-0.0164203864207445	6.24789200880048	0.98780513256553	0.999978095862227	Late vs rest	3R-23157755-23158054	temporal	NB
0.0535583561092237	0.0538497224869479	7.0884984657063	0.987825624523955	0.999978095862227	Late vs rest	3R-27948529-27948828	temporal	NB
0.0431670634232264	0.0437051479595361	6.94648008437777	0.987842568839659	0.999978095862227	Late vs rest	X-17077179-17077478	temporal	NB
-0.00986203232553102	-0.010198674208848	5.71353488126828	0.98787996807228	0.999978095862227	Late vs rest	2R-18135537-18135836	temporal	NB
0.0120941533150315	0.0136603814809725	3.26035407574604	0.987885341278767	0.999978095862227	Late vs rest	3R-11831284-11831583	temporal	NB
0.0144540396974036	0.0150695007275693	5.76209782631233	0.987958017555932	0.999978095862227	Late vs rest	3R-20031174-20031473	temporal	NB
-0.0346809155674762	-0.034954550038763	6.94135984585718	0.987958825734341	0.999978095862227	Late vs rest	X-18370814-18371113	temporal	NB
-0.0646777904029062	-0.0651351960711415	7.22138950080323	0.988000474507518	0.999978095862227	Late vs rest	2R-19275397-19275696	temporal	NB
-0.00440069242712132	-0.00446116951195537	4.78188897217386	0.988004064638453	0.999978095862227	Late vs rest	3L-3983045-3983344	temporal	NB
0.0110426631930466	0.0116745873956252	5.19188172832402	0.988010197578405	0.999978095862227	Late vs rest	X-610039-610338	temporal	NB
0.0376413286526129	0.0376161336824099	6.87739763004797	0.988019477854523	0.999978095862227	Late vs rest	2R-24402278-24402577	temporal	NB
0.0178719749611274	0.0183332549335569	6.0311581217759	0.988066134280192	0.999978095862227	Late vs rest	3L-225153-225452	temporal	NB
-0.0186218182532399	-0.0188102938575622	6.30890341404564	0.988071998895875	0.999978095862227	Late vs rest	3L-16045654-16045953	temporal	NB
-0.0278538857393073	-0.0278808571441173	6.68197861308054	0.988081557269271	0.999978095862227	Late vs rest	X-19496166-19496465	temporal	NB
-0.00513299677125605	-0.00561417661271178	5.12050136829608	0.988091376638717	0.999978095862227	Late vs rest	3L-2584495-2584794	temporal	NB
0.0158066252011355	0.0161758711486522	6.32976024421025	0.988154825313683	0.999978095862227	Late vs rest	2L-20918782-20919081	temporal	NB
-0.00353088684433925	-0.00335484569958771	3.67764649364965	0.988164003254947	0.999978095862227	Late vs rest	X-7945237-7945536	temporal	NB
0.0366052176014296	0.0369767323694966	6.71132510934202	0.988171119222408	0.999978095862227	Late vs rest	2R-7473662-7473961	temporal	NB
-0.0556772753770561	-0.0560491112604066	7.11075511760656	0.98822509177664	0.999978095862227	Late vs rest	2R-13502709-13503008	temporal	NB
0.0349682157139936	0.0352684063680769	6.75466091533943	0.988226007796768	0.999978095862227	Late vs rest	2R-12336263-12336562	temporal	NB
-0.00370477841310649	-0.00382437849367642	3.55506425919121	0.988245215521645	0.999978095862227	Late vs rest	3L-9630139-9630438	temporal	NB
-0.0313621380794783	-0.0318788208634789	6.76404817381861	0.988261027935516	0.999978095862227	Late vs rest	2L-2886293-2886592	temporal	NB
0.0646513880217185	0.0651039406581492	7.23207057948647	0.988261858259597	0.999978095862227	Late vs rest	3R-5150522-5150821	temporal	NB
0.0148080883959223	0.0154648249297359	5.97812521197167	0.98828332091355	0.999978095862227	Late vs rest	X-2300408-2300707	temporal	NB
0.0405721805356194	0.0408036698776327	6.9958167390203	0.988294656080985	0.999978095862227	Late vs rest	3L-26014033-26014332	temporal	NB
-0.00547987441879077	-0.00537385391567228	5.22538796333105	0.988305084978344	0.999978095862227	Late vs rest	3L-14599531-14599830	temporal	NB
0.0845912914104061	0.0849314877633996	7.68636813918387	0.988343597490479	0.999978095862227	Late vs rest	3L-11403927-11404226	temporal	NB
-0.00429237767688509	-0.00418727704269733	4.72340347665235	0.988345370586371	0.999978095862227	Late vs rest	3L-17050768-17051067	temporal	NB
0.0237197177380767	0.023790256640731	6.69026065770105	0.988347337643098	0.999978095862227	Late vs rest	2L-6047811-6048110	temporal	NB
-0.0676739360925628	-0.0679247362935304	7.30382192618765	0.98837385871662	0.999978095862227	Late vs rest	X-4425037-4425336	temporal	NB
0.01762468828482	0.0179944168812628	6.3626323747311	0.988375196005742	0.999978095862227	Late vs rest	X-11815643-11815942	temporal	NB
-0.0514691516956483	-0.0516765042593257	7.0772436200464	0.9883891816669	0.999978095862227	Late vs rest	3L-19793506-19793805	temporal	NB
0.000111260773906507	-0.00286771636316476	4.39706573647477	0.988437021797203	0.999978095862227	Late vs rest	X-17871138-17871437	temporal	NB
0.122153772341931	0.122603350120219	7.98222657863358	0.98843879479849	0.999978095862227	Late vs rest	3R-28889400-28889699	temporal	NB
-0.0908798428795407	-0.0912943551289855	7.72531218716407	0.98845463759435	0.999978095862227	Late vs rest	3L-21047755-21048054	temporal	NB
0.00956887968337042	0.0100017666848468	4.12948063214113	0.988509183609684	0.999978095862227	Late vs rest	2R-24024467-24024766	temporal	NB
-0.0730984636066609	-0.0735530194424202	7.38402143583116	0.988512267805469	0.999978095862227	Late vs rest	3L-9373529-9373828	temporal	NB
0.112387043521285	0.112797134492467	7.81253642399838	0.98853130434011	0.999978095862227	Late vs rest	2L-8544015-8544314	temporal	NB
-0.00517272648435281	-0.00390455288243419	4.68091228011097	0.988559304286972	0.999978095862227	Late vs rest	2R-20274685-20274984	temporal	NB
-0.00163197443212848	-0.0031476835092636	4.29198148153391	0.988569148696421	0.999978095862227	Late vs rest	2L-1183896-1184195	temporal	NB
-0.0027509255287846	-0.00295606948253217	3.96610091588759	0.988600293062067	0.999978095862227	Late vs rest	3L-16004805-16005104	temporal	NB
-0.0114370080644233	-0.01160132608734	6.28485141398046	0.98861271575616	0.999978095862227	Late vs rest	3R-17534463-17534762	temporal	NB
0.144110874558831	0.144442720596308	8.54528124790132	0.988648024249095	0.999978095862227	Late vs rest	2L-17565849-17566148	temporal	NB
-0.018900482356232	-0.0189848912551815	6.38548589047354	0.988653564621681	0.999978095862227	Late vs rest	2R-21160180-21160479	temporal	NB
-0.046067484488095	-0.0462549576983992	7.11626870135265	0.988683110634109	0.999978095862227	Late vs rest	2L-13549145-13549444	temporal	NB
-0.00584900650643998	-0.00555579402241942	5.21478115472927	0.988684579637746	0.999978095862227	Late vs rest	3L-20452736-20453035	temporal	NB
0.0235292388378643	0.0240907376605863	6.4966126611267	0.988690358873605	0.999978095862227	Late vs rest	2R-18134065-18134364	temporal	NB
-0.00479523058557522	-0.0048714524713636	4.97717586754234	0.988719347484792	0.999978095862227	Late vs rest	3R-4337335-4337634	temporal	NB
0.016655223359743	0.016426902824155	6.16850459207397	0.988750710372752	0.999978095862227	Late vs rest	3R-10042762-10043061	temporal	NB
0.0130701876526855	0.0136583288790333	5.80687905159834	0.988778034481986	0.999978095862227	Late vs rest	X-13128432-13128731	temporal	NB
-0.00433590934329695	-0.00331407149484089	3.70863181009689	0.988788450435158	0.999978095862227	Late vs rest	2L-13366494-13366793	temporal	NB
-0.0696146013109517	-0.0699054538045986	7.49690462036832	0.988825152879574	0.999978095862227	Late vs rest	X-14211382-14211681	temporal	NB
0.00995193955689315	0.0103132279643522	4.09676441220796	0.988838438672292	0.999978095862227	Late vs rest	X-18100926-18101225	temporal	NB
-0.00622093991608326	-0.00643596802129643	5.29167929973347	0.988852364033337	0.999978095862227	Late vs rest	3L-6181710-6182009	temporal	NB
0.00857102003469685	0.00936655829817664	4.71876555360315	0.988873848921441	0.999978095862227	Late vs rest	2R-6668216-6668515	temporal	NB
-0.0134414789455423	-0.0136568706544097	6.06448977640811	0.988890363744326	0.999978095862227	Late vs rest	X-6254959-6255258	temporal	NB
0.118800407758958	0.119085770491649	8.37468569734703	0.988925173184235	0.999978095862227	Late vs rest	3R-7086383-7086682	temporal	NB
0.0104789847453847	0.0103926921383954	5.01981070598041	0.988969225244475	0.999978095862227	Late vs rest	X-8690135-8690434	temporal	NB
0.0716730562254868	0.0719943197754592	7.37078721093077	0.988972474228314	0.999978095862227	Late vs rest	2L-4810114-4810413	temporal	NB
-0.0143331340738958	-0.0145470849404853	6.30176802621259	0.9889797570286	0.999978095862227	Late vs rest	3L-907647-907946	temporal	NB
-0.0196656202174447	-0.019817948090742	6.4078746394193	0.989010801744127	0.999978095862227	Late vs rest	2R-6749615-6749914	temporal	NB
0.0332909111399752	0.0336478401176091	6.72717343984665	0.989034733227744	0.999978095862227	Late vs rest	2R-21159889-21160188	temporal	NB
0.0534827249018492	0.0538544333353488	7.2761873793353	0.989056374072436	0.999978095862227	Late vs rest	3R-13012451-13012750	temporal	NB
0.0190148977851837	0.0192349975278394	6.28640461730315	0.989059671919685	0.999978095862227	Late vs rest	2L-5009342-5009641	temporal	NB
-0.0173143081621415	-0.0176429187605725	6.27641989388716	0.989072575319758	0.999978095862227	Late vs rest	3L-3070999-3071298	temporal	NB
0.0100476638428355	0.0101262321093937	3.86824420643251	0.98910349706463	0.999978095862227	Late vs rest	2L-22996304-22996603	temporal	NB
0.00972000534002112	0.00997463857716658	4.18660378318705	0.98910809444836	0.999978095862227	Late vs rest	3L-6094603-6094902	temporal	NB
-0.0180229693740656	-0.0180265274934905	6.33565992386531	0.989121314019792	0.999978095862227	Late vs rest	2R-16125112-16125411	temporal	NB
0.00901973975465792	0.0106135785703594	3.97316420416902	0.989133208346526	0.999978095862227	Late vs rest	X-1865952-1866251	temporal	NB
0.0393806772079687	0.0396408335822579	6.93816009162604	0.989134321016409	0.999978095862227	Late vs rest	X-19495879-19496178	temporal	NB
0.00902304070324906	0.01027253014795	5.0841796640149	0.989153382666509	0.999978095862227	Late vs rest	2L-5944099-5944398	temporal	NB
-0.0654883743789153	-0.0658332749383995	7.31983652458713	0.989178690123758	0.999978095862227	Late vs rest	2L-452925-453224	temporal	NB
0.0155768497885379	0.0152968769666003	5.96697996500889	0.989234977591855	0.999978095862227	Late vs rest	3R-23214838-23215137	temporal	NB
-0.0398071606865915	-0.0400061860266534	6.94022032820198	0.989243379492652	0.999978095862227	Late vs rest	X-13128764-13129063	temporal	NB
-0.0122438964691212	-0.0126132566421957	6.03941668414405	0.989280610494292	0.999978095862227	Late vs rest	3R-28844645-28844944	temporal	NB
0.0692711191984343	0.0696742841938221	7.46738137572745	0.989287679976082	0.999978095862227	Late vs rest	3R-28845052-28845351	temporal	NB
0.00879585715805408	0.0109630373028476	3.62364238543176	0.989292213371933	0.999978095862227	Late vs rest	2R-6076955-6077254	temporal	NB
0.0323685226110579	0.0328377812923921	6.78046390132705	0.989327582903203	0.999978095862227	Late vs rest	X-1943342-1943641	temporal	NB
0.122194925375332	0.122613562664477	8.00598399240957	0.989334409921778	0.999978095862227	Late vs rest	3R-11773704-11774003	temporal	NB
-0.00709624233264072	-0.00770238689816293	5.6796398958879	0.989342506471427	0.999978095862227	Late vs rest	2R-4595140-4595439	temporal	NB
-0.00113109066077909	-0.00273346120638523	3.71547798463987	0.989349309036041	0.999978095862227	Late vs rest	X-15940040-15940339	temporal	NB
0.159859508701006	0.160181377770908	8.70216444616434	0.989361526737208	0.999978095862227	Late vs rest	2R-13190008-13190307	temporal	NB
-0.0490154706600138	-0.0492870506577454	7.23320501264532	0.989370503167683	0.999978095862227	Late vs rest	2R-7490420-7490719	temporal	NB
-0.00411229963230968	-0.00352452688339375	4.72984348707846	0.98937647622807	0.999978095862227	Late vs rest	2L-6182709-6183008	temporal	NB
-0.0489770593349647	-0.0490797136827128	7.17204255363288	0.989380742332236	0.999978095862227	Late vs rest	X-1947399-1947698	temporal	NB
-0.00348470737268324	-0.00436430384522915	5.08855253628471	0.989388483443043	0.999978095862227	Late vs rest	2L-1884624-1884923	temporal	NB
0.0113766366578516	0.0105445421765351	3.78729226285426	0.989390976336874	0.999978095862227	Late vs rest	2R-12119192-12119491	temporal	NB
0.0526698749588098	0.0530263277420069	7.07121371273174	0.989409453616182	0.999978095862227	Late vs rest	2L-430989-431288	temporal	NB
0.00758156578468804	0.00944063050565816	4.33187775290579	0.989424938149079	0.999978095862227	Late vs rest	2R-15571032-15571331	temporal	NB
-0.0222220736343033	-0.0222807100958873	6.62465225492625	0.989460736727536	0.999978095862227	Late vs rest	2L-14234537-14234836	temporal	NB
0.0100300723032104	0.0116968448524141	3.35403476437023	0.989461659746925	0.999978095862227	Late vs rest	X-841603-841902	temporal	NB
-0.00436062451547741	-0.00474019509655967	5.09496253530252	0.989463022607198	0.999978095862227	Late vs rest	2R-19631072-19631371	temporal	NB
0.0137204602045519	0.0140111573317316	5.7765205744391	0.989486076639498	0.999978095862227	Late vs rest	X-14839706-14840005	temporal	NB
-0.00314853666887477	-0.00331739009045002	4.45166964925477	0.989486620394319	0.999978095862227	Late vs rest	3R-14626231-14626530	temporal	NB
0.0142291181156451	0.0141882234871484	6.00047216860794	0.989506060941877	0.999978095862227	Late vs rest	2L-1658030-1658329	temporal	NB
-0.00616288359883458	-0.00587923629626419	5.44004973948287	0.989513880823622	0.999978095862227	Late vs rest	2R-14434262-14434561	temporal	NB
0.0267007463493324	0.0271721674224046	6.638141530239	0.989527928710491	0.999978095862227	Late vs rest	2L-17735482-17735781	temporal	NB
0.122167015560051	0.12250677732172	8.29537570513301	0.989534936671443	0.999978095862227	Late vs rest	3R-11221650-11221949	temporal	NB
0.0276237012965687	0.0277836685104552	6.61168425380092	0.989540496926116	0.999978095862227	Late vs rest	2R-16221678-16221977	temporal	NB
0.0193823436338539	0.0196400504288603	6.28642222700079	0.989543228216543	0.999978095862227	Late vs rest	X-7097630-7097929	temporal	NB
0.0166059730049462	0.0167556994366934	6.16388106913205	0.989547428427023	0.999978095862227	Late vs rest	3R-8240125-8240424	temporal	NB
0.0489292691629975	0.0492822486384602	7.179536772462	0.989553089798465	0.999978095862227	Late vs rest	3R-29771960-29772259	temporal	NB
0.0564978576235299	0.0568784875137935	7.30283919875021	0.989558851095454	0.999978095862227	Late vs rest	3L-5753079-5753378	temporal	NB
0.0443808444984335	0.0446487452532262	6.99616424403263	0.989559572094432	0.999978095862227	Late vs rest	3R-26042696-26042995	temporal	NB
0.0104783629644981	0.0100372783923049	4.14558480025717	0.989567767944599	0.999978095862227	Late vs rest	3R-21360236-21360535	temporal	NB
0.0997247255623344	0.100140209115905	7.74368111159733	0.989574739751649	0.999978095862227	Late vs rest	2R-16828753-16829052	temporal	NB
-0.00496886861743479	-0.00453184994932465	5.00180999659123	0.989576351136659	0.999978095862227	Late vs rest	3R-8561589-8561888	temporal	NB
0.0171325949732142	0.0171393668881424	6.22418062877121	0.989578407273351	0.999978095862227	Late vs rest	3R-21376836-21377135	temporal	NB
0.0173833371330448	0.0174049680879268	6.11816713443802	0.98959258407917	0.999978095862227	Late vs rest	3L-3983299-3983598	temporal	NB
0.00918684688468055	0.00973082298786299	4.81160723823745	0.989603223013174	0.999978095862227	Late vs rest	2R-13338397-13338696	temporal	NB
-0.00517740280690456	-0.00571948098855653	5.33365396291747	0.989629591397144	0.999978095862227	Late vs rest	X-18884344-18884643	temporal	NB
-0.00258035462998865	-0.00337437411684158	4.7263903917887	0.989694462719776	0.999978095862227	Late vs rest	X-8517427-8517726	temporal	NB
-0.0106615765164056	-0.0108058760460801	6.00612603152182	0.9897375499873	0.999978095862227	Late vs rest	3L-16780400-16780699	temporal	NB
0.0125096910598584	0.0111071670119586	3.55650993239414	0.989740259269299	0.999978095862227	Late vs rest	2L-820012-820311	temporal	NB
-0.00245220939079369	-0.00202891898389072	4.080321296629	0.989752913851812	0.999978095862227	Late vs rest	3L-13006599-13006898	temporal	NB
0.0673957518624689	0.0676453669867132	7.56534983038364	0.989753078946616	0.999978095862227	Late vs rest	3L-9373742-9374041	temporal	NB
0.0770877592992026	0.0774398464753355	7.50537551085772	0.989816449239772	0.999978095862227	Late vs rest	2R-13957696-13957995	temporal	NB
-0.0375945384308747	-0.037927350240107	6.93637146068654	0.989822238896444	0.999978095862227	Late vs rest	3R-7104168-7104467	temporal	NB
-0.00372886177503319	-0.00402608441161432	5.10059293948236	0.989826436810512	0.999978095862227	Late vs rest	2R-7955985-7956284	temporal	NB
0.116931180216043	0.117317683866646	8.07269161988165	0.989826937353773	0.999978095862227	Late vs rest	3L-11252074-11252373	temporal	NB
0.00988960429469038	0.0107095802854252	3.60109796325907	0.989843656210485	0.999978095862227	Late vs rest	3L-13904555-13904854	temporal	NB
-0.0158006041178841	-0.0160368715201047	6.30339891181972	0.989911651343948	0.999978095862227	Late vs rest	X-13762555-13762854	temporal	NB
0.0305845882352345	0.0308212779761085	6.69578011899859	0.989944796174866	0.999978095862227	Late vs rest	4-610955-611254	temporal	NB
-0.00113176596004631	-0.00262187823182559	3.40918839263168	0.989955982766453	0.999978095862227	Late vs rest	3R-25995965-25996264	temporal	NB
0.109962646992262	0.110306717259075	7.96218111054384	0.989956189360216	0.999978095862227	Late vs rest	2R-16499905-16500204	temporal	NB
0.0188491560266146	0.0189750725019883	6.30687133244844	0.989958715492427	0.999978095862227	Late vs rest	3R-14057440-14057739	temporal	NB
-0.0359361789918547	-0.0362459208127894	7.00731030625196	0.989960709706201	0.999978095862227	Late vs rest	X-2317455-2317754	temporal	NB
-0.0172604750097421	-0.0177773029384631	6.56457520807878	0.989999064960797	0.999978095862227	Late vs rest	3R-15275085-15275384	temporal	NB
0.0302813568263776	0.0307055892607916	6.75993726343332	0.990005169431175	0.999978095862227	Late vs rest	2R-12027808-12028107	temporal	NB
-0.000710909332232221	-0.00221389035239524	4.37019416870571	0.99002483852367	0.999978095862227	Late vs rest	2L-11987654-11987953	temporal	NB
0.0796455959946022	0.0799588286916772	7.60221251110766	0.990031165488214	0.999978095862227	Late vs rest	2L-6081256-6081555	temporal	NB
-0.152073272298946	-0.152421973427957	8.65828694237785	0.990051600004768	0.999978095862227	Late vs rest	2R-12985599-12985898	temporal	NB
-0.0146700524046194	-0.0152120096107608	6.36419871677845	0.990071170655106	0.999978095862227	Late vs rest	3L-7360401-7360700	temporal	NB
0.012155301202078	0.0122835836011196	5.71769946083889	0.990075793354748	0.999978095862227	Late vs rest	3L-14028761-14029060	temporal	NB
0.0104032030296903	0.0105334542199103	5.44911486669732	0.990109617302488	0.999978095862227	Late vs rest	3R-8032887-8033186	temporal	NB
0.0211574518554592	0.0214182221529578	6.47657549836577	0.990115561021409	0.999978095862227	Late vs rest	2R-19424495-19424794	temporal	NB
-0.00368850775751342	-0.00287291853469415	3.9047146928353	0.990118308664923	0.999978095862227	Late vs rest	3R-8347631-8347930	temporal	NB
0.0082706171205226	0.00978416645308538	3.84271585077761	0.990123157188485	0.999978095862227	Late vs rest	2R-8648655-8648954	temporal	NB
-0.00905641645329878	-0.00977676109149321	6.1492657499679	0.990123802567802	0.999978095862227	Late vs rest	2L-182646-182945	temporal	NB
-0.0186100436197201	-0.0188490622764492	6.40902480945935	0.990139313717678	0.999978095862227	Late vs rest	2L-9967132-9967431	temporal	NB
0.0866516763809323	0.0870981900269754	7.65556398422119	0.990156952060719	0.999978095862227	Late vs rest	2L-826340-826639	temporal	NB
0.14764826498236	0.147953487551555	8.63207314837234	0.990180459734525	0.999978095862227	Late vs rest	3R-20778505-20778804	temporal	NB
-0.0642362770245823	-0.0645169409336364	7.45041168297269	0.990184092955708	0.999978095862227	Late vs rest	X-7608187-7608486	temporal	NB
-0.101588389698354	-0.101996435950117	7.84563049159525	0.990232065686727	0.999978095862227	Late vs rest	2R-17145183-17145482	temporal	NB
-0.0420678182710322	-0.0422485834072414	7.18759814142606	0.990244824908917	0.999978095862227	Late vs rest	2R-14175416-14175715	temporal	NB
0.00823273632429078	0.00930497421097339	4.87541136086412	0.990247622572402	0.999978095862227	Late vs rest	2R-9132554-9132853	temporal	NB
-0.0890333981394439	-0.0894520332452154	7.6511008582451	0.99026445471205	0.999978095862227	Late vs rest	2R-16103200-16103499	temporal	NB
0.0114781365552611	0.0117153721280155	5.6410246371657	0.990269135732604	0.999978095862227	Late vs rest	2L-7530789-7531088	temporal	NB
0.01190422021292	0.0124988760170942	5.88449272644772	0.990302035828415	0.999978095862227	Late vs rest	X-3772884-3773183	temporal	NB
0.0300697324854078	0.0301815917329641	6.85079947298147	0.990304412140628	0.999978095862227	Late vs rest	3L-21049691-21049990	temporal	NB
0.126116566860299	0.126530133975777	8.12666880741357	0.990336214333129	0.999978095862227	Late vs rest	2R-6171477-6171776	temporal	NB
0.0291251390264807	0.0295302972952289	6.83205207797143	0.990364023653219	0.999978095862227	Late vs rest	X-11695282-11695581	temporal	NB
-0.00341375864937706	-0.0021832844953479	4.23459427589266	0.990367728699774	0.999978095862227	Late vs rest	3R-21223215-21223514	temporal	NB
0.0134773918902811	0.0130964778428295	6.12269181320705	0.990384590775007	0.999978095862227	Late vs rest	3R-26188740-26189039	temporal	NB
-0.00281551916878756	-0.00253175359213818	4.07199129722773	0.990384826752679	0.999978095862227	Late vs rest	2R-4595976-4596275	temporal	NB
0.00785352324517324	0.00873781970462571	4.73846477024384	0.990392419707383	0.999978095862227	Late vs rest	2L-13893218-13893517	temporal	NB
0.012657956375113	0.010616879762557	3.49080287717128	0.990395737431134	0.999978095862227	Late vs rest	2L-14011280-14011579	temporal	NB
-0.00267179860032298	-0.00219344266727339	3.88362102232374	0.990406490367249	0.999978095862227	Late vs rest	2L-19492802-19493101	temporal	NB
0.0330707120484333	0.0332517415026026	6.95419324505889	0.990416894208299	0.999978095862227	Late vs rest	3R-28599660-28599959	temporal	NB
-0.00229653572762555	-0.00309232247549699	4.92556481864427	0.990469866110501	0.999978095862227	Late vs rest	2R-12652631-12652930	temporal	NB
0.111094172780242	0.111411964417883	8.06923363594413	0.990470564344962	0.999978095862227	Late vs rest	3L-10307978-10308277	temporal	NB
0.0847648797500551	0.0851461020442903	7.70286576885903	0.99047099901771	0.999978095862227	Late vs rest	3L-3069791-3070090	temporal	NB
-0.00451821608283788	-0.00491558633830957	5.27906857827077	0.990485393547508	0.999978095862227	Late vs rest	3R-8033304-8033603	temporal	NB
-0.00743851057756215	-0.00734044207894952	5.84823206733123	0.990527111717981	0.999978095862227	Late vs rest	X-14082744-14083043	temporal	NB
-0.0105064464921956	-0.010971097066759	6.09533756740206	0.990530592040318	0.999978095862227	Late vs rest	3R-15274673-15274972	temporal	NB
0.00715335358775445	0.00877573365553253	4.47156701529636	0.990552947184358	0.999978095862227	Late vs rest	3R-20622515-20622814	temporal	NB
0.0631227377907879	0.0633598746632656	7.46544468476684	0.990558630699722	0.999978095862227	Late vs rest	3R-6007429-6007728	temporal	NB
0.018973283152219	0.0193427130811921	6.44486040308594	0.990584284108286	0.999978095862227	Late vs rest	3R-18243840-18244139	temporal	NB
0.125129527245484	0.12548375372405	8.32482014741506	0.990589822787879	0.999978095862227	Late vs rest	3L-20401547-20401846	temporal	NB
0.0111004425138009	0.0107540428447041	5.47205354941717	0.990596448721138	0.999978095862227	Late vs rest	2L-6968166-6968465	temporal	NB
0.0166774204769415	0.0168867085066898	6.29778697842351	0.990605292906656	0.999978095862227	Late vs rest	3L-12681416-12681715	temporal	NB
-0.0568851912739623	-0.057197236214786	7.47385518745994	0.990626764733216	0.999978095862227	Late vs rest	3L-16164598-16164897	temporal	NB
0.00921198409939736	0.00927515843680337	4.12467281244557	0.990634956699785	0.999978095862227	Late vs rest	2R-5127416-5127715	temporal	NB
0.00737058604619199	0.00867982301995585	4.46929154040659	0.990638967525473	0.999978095862227	Late vs rest	2R-6696814-6697113	temporal	NB
0.00780473333299882	0.00884132309316781	4.69744438061751	0.99064611263089	0.999978095862227	Late vs rest	3R-22724437-22724736	temporal	NB
-0.0502151810430456	-0.0503190039813824	7.39985404982102	0.990653636335812	0.999978095862227	Late vs rest	X-11817709-11818008	temporal	NB
0.00997847370008719	0.0100406804599059	5.38780060523794	0.990673421813485	0.999978095862227	Late vs rest	2R-8163369-8163668	temporal	NB
0.0201803689942918	0.02047462676851	6.70661478047158	0.990681569313854	0.999978095862227	Late vs rest	3L-22909362-22909661	temporal	NB
0.00710132382964577	0.00880148349678092	4.59897676442486	0.990698366110552	0.999978095862227	Late vs rest	X-12764677-12764976	temporal	NB
-0.0351604478696567	-0.0355495242078202	7.18301554484962	0.990700758261193	0.999978095862227	Late vs rest	2L-16422761-16423060	temporal	NB
0.0209069792507862	0.0211332598070323	6.52754684972256	0.990706495353479	0.999978095862227	Late vs rest	3R-7779791-7780090	temporal	NB
-0.0161229987644291	-0.016211053316366	6.35298424061335	0.990750492690138	0.999978095862227	Late vs rest	3R-16886522-16886821	temporal	NB
-0.0211511017072318	-0.0215265353838294	6.65655455137277	0.990753331600961	0.999978095862227	Late vs rest	2R-6696557-6696856	temporal	NB
0.00950010740721524	0.00962555483581159	4.98702054777449	0.990756584183014	0.999978095862227	Late vs rest	3R-20327605-20327904	temporal	NB
0.0176738235072561	0.0176158916126176	6.4507289454567	0.990772148456367	0.999978095862227	Late vs rest	X-6524260-6524559	temporal	NB
0.0150482890000679	0.0151375208187333	6.13695161442734	0.990779496086864	0.999978095862227	Late vs rest	4-610524-610823	temporal	NB
0.0285330302589417	0.0288435073841195	6.75946661735145	0.990824701790734	0.999978095862227	Late vs rest	2R-23067370-23067669	temporal	NB
0.0634288460955931	0.0637532116670523	7.61993880609966	0.990826240971318	0.999978095862227	Late vs rest	X-2135482-2135781	temporal	NB
-0.00572218617420152	-0.00610662911156143	5.53291417031776	0.990844755980021	0.999978095862227	Late vs rest	3R-5856159-5856458	temporal	NB
-0.0223584422478388	-0.0222869219922532	6.98132935973037	0.990853476719242	0.999978095862227	Late vs rest	2R-10832954-10833253	temporal	NB
0.106819795096781	0.107229889771054	7.91812520287144	0.99085434448315	0.999978095862227	Late vs rest	3L-10857358-10857657	temporal	NB
-0.0991991436305575	-0.0995242847541463	7.88496721985	0.990874386145214	0.999978095862227	Late vs rest	2R-22934246-22934545	temporal	NB
0.00853397674747205	0.00918475284583525	3.85299074208895	0.990911764665149	0.999978095862227	Late vs rest	3L-22616867-22617166	temporal	NB
0.0124316049833444	0.0131824567740321	6.00469606005166	0.990923509606543	0.999978095862227	Late vs rest	X-12247962-12248261	temporal	NB
0.0122287680763332	0.0118888732096376	5.76952740312059	0.990925660836035	0.999978095862227	Late vs rest	2L-18484349-18484648	temporal	NB
0.0226713314874294	0.0231462249702872	6.65720968039154	0.990933375448903	0.999978095862227	Late vs rest	X-3776214-3776513	temporal	NB
-0.011098739928859	-0.0109380410137154	6.10200566120507	0.990957281574239	0.999978095862227	Late vs rest	2R-14239544-14239843	temporal	NB
-0.0118984824644908	-0.0119413934433327	6.23533890650789	0.990962185034317	0.999978095862227	Late vs rest	X-7324735-7325034	temporal	NB
-0.00266463403719762	-0.0032842758501445	4.89906946833479	0.990964490827328	0.999978095862227	Late vs rest	2R-12879404-12879703	temporal	NB
-0.0578868305247037	-0.0582116447397582	7.4735728683665	0.990967073034661	0.999978095862227	Late vs rest	3L-4626034-4626333	temporal	NB
-0.0337514031253115	-0.0338957824667198	7.05509967893029	0.990973745885767	0.999978095862227	Late vs rest	3R-16764032-16764331	temporal	NB
0.00757858963253009	0.0088026205797709	3.90829359833663	0.991092269434123	0.999978095862227	Late vs rest	2R-5122382-5122681	temporal	NB
0.00910500323215202	0.00956104073655301	5.27961994263466	0.991097213360461	0.999978095862227	Late vs rest	2R-14768877-14769176	temporal	NB
0.0119199661291024	0.0121299550280349	5.79854976267589	0.991147899413836	0.999978095862227	Late vs rest	2L-2217130-2217429	temporal	NB
-0.0152862627630503	-0.0153004669475742	6.52843900521144	0.991148333692662	0.999978095862227	Late vs rest	2R-21323541-21323840	temporal	NB
0.0124478263622703	0.0126671850683921	6.00629948617897	0.991157287500686	0.999978095862227	Late vs rest	3L-21031648-21031947	temporal	NB
-0.0901601396432766	-0.0905165796820386	7.98069427501519	0.991162657187377	0.999978095862227	Late vs rest	3R-21971766-21972065	temporal	NB
-0.00220806603362512	-0.00219910346050782	4.66174197549925	0.99116534870322	0.999978095862227	Late vs rest	X-16599555-16599854	temporal	NB
-0.0695578633720429	-0.0698721954946197	7.95366937048469	0.991167232314611	0.999978095862227	Late vs rest	3R-25596401-25596700	temporal	NB
-0.00292615565443426	-0.00329357696729722	5.01629896891313	0.991178128303748	0.999978095862227	Late vs rest	3L-18167119-18167418	temporal	NB
0.0201720124406209	0.0204021714746621	6.45035944123768	0.991199102696946	0.999978095862227	Late vs rest	2R-6613039-6613338	temporal	NB
0.0101045534186953	0.00920991141313237	5.16408225315819	0.991202276952103	0.999978095862227	Late vs rest	X-1774114-1774413	temporal	NB
-0.00866026217006907	-0.00835213668304012	5.95003649408407	0.991203727596048	0.999978095862227	Late vs rest	2L-18695321-18695620	temporal	NB
0.00738866869537695	0.00856396983740863	4.25572063711857	0.991210520244481	0.999978095862227	Late vs rest	X-3485019-3485318	temporal	NB
0.0373076865828872	0.0375534437990685	7.00530770598416	0.991261682440322	0.999978095862227	Late vs rest	X-4108571-4108870	temporal	NB
0.00829042212712558	0.00901012982589605	5.06054213222284	0.991298199050227	0.999978095862227	Late vs rest	3R-22411149-22411448	temporal	NB
-0.0124448419737773	-0.0123583910810278	6.25928231215669	0.991303394093793	0.999978095862227	Late vs rest	2L-20242792-20243091	temporal	NB
0.0109911692902001	0.0110807592402497	3.25535852554075	0.991315769922547	0.999978095862227	Late vs rest	X-20503465-20503764	temporal	NB
-0.00281888881705121	-0.00285261530109165	4.98006308858227	0.991349496256495	0.999978095862227	Late vs rest	3R-25597004-25597303	temporal	NB
0.0106463990948802	0.0105681555547744	5.63918967243928	0.991405196315259	0.999978095862227	Late vs rest	2L-19573031-19573330	temporal	NB
-0.0263608878151954	-0.0264860797507156	6.93432792897429	0.99142794719192	0.999978095862227	Late vs rest	3R-7130883-7131182	temporal	NB
-0.0346198666704858	-0.0348831081847808	7.10280582358192	0.991430844169224	0.999978095862227	Late vs rest	3R-24230692-24230991	temporal	NB
0.0650174249871364	0.065308741012411	7.48257433667784	0.991476159774372	0.999978095862227	Late vs rest	3R-20891477-20891776	temporal	NB
0.0564089214219443	0.0566538121962189	7.32062302490584	0.991480674578015	0.999978095862227	Late vs rest	3R-16431764-16432063	temporal	NB
-0.0264231968148825	-0.0266280639347032	7.02623408519446	0.991497400519075	0.999978095862227	Late vs rest	2R-14435576-14435875	temporal	NB
-0.0889821614182202	-0.0894042648748977	7.75045484804205	0.991525825677252	0.999978095862227	Late vs rest	2L-2886710-2887009	temporal	NB
-0.0200012935427876	-0.0200474347278691	6.69756918131476	0.991526221104686	0.999978095862227	Late vs rest	3R-14739687-14739986	temporal	NB
-0.038522935322693	-0.0387353354150301	7.0661764440656	0.991528841406897	0.999978095862227	Late vs rest	X-759339-759638	temporal	NB
0.00827351674419756	0.00918888863616567	5.22422468380045	0.99153238599758	0.999978095862227	Late vs rest	3R-9404199-9404498	temporal	NB
0.0145582746690526	0.014664262881696	6.312583482254	0.991540402469959	0.999978095862227	Late vs rest	2L-13203603-13203902	temporal	NB
0.0144819595481894	0.0146066099224579	6.23455551691811	0.991540958182727	0.999978095862227	Late vs rest	3R-18166355-18166654	temporal	NB
0.0712230066173359	0.0714624637481163	7.67657646257884	0.9915463052523	0.999978095862227	Late vs rest	2R-6595439-6595738	temporal	NB
0.0146193635446879	0.0147717995686597	6.22138854148092	0.991608602065764	0.999978095862227	Late vs rest	2R-13822719-13823018	temporal	NB
-0.00802967676560885	-0.00766266221771071	5.98654444981805	0.991656856963013	0.999978095862227	Late vs rest	2R-10423197-10423496	temporal	NB
-0.00814497113078396	-0.00843280274457909	6.06695780211522	0.991669046786468	0.999978095862227	Late vs rest	3R-5232368-5232667	temporal	NB
0.0099668693708329	0.00859538872577867	4.62991365425423	0.991674379941056	0.999978095862227	Late vs rest	2L-21263037-21263336	temporal	NB
0.0109853793956562	0.0110205778555129	5.72992138496882	0.991676616604652	0.999978095862227	Late vs rest	X-15746109-15746408	temporal	NB
0.0190442858573724	0.0193182776636127	6.40227792011177	0.991679122266065	0.999978095862227	Late vs rest	3L-17557640-17557939	temporal	NB
-0.0196193578005221	-0.0197603970294948	6.76019666576705	0.991695492069325	0.999978095862227	Late vs rest	3L-12653193-12653492	temporal	NB
-0.0399257979681331	-0.0402652807766885	7.16982996907011	0.991702095045965	0.999978095862227	Late vs rest	3L-3241406-3241705	temporal	NB
-0.00868399417276794	-0.00849258110840323	6.02761425883614	0.991728919563976	0.999978095862227	Late vs rest	3R-28600492-28600791	temporal	NB
-0.0143862330163785	-0.0143452244641022	6.46463095473863	0.991763406559324	0.999978095862227	Late vs rest	2R-9132295-9132594	temporal	NB
0.0279919632419871	0.0282981706781068	6.85067340531867	0.991766541047595	0.999978095862227	Late vs rest	3R-30026248-30026547	temporal	NB
0.0153122476228564	0.0155715171137027	6.23512759560357	0.991773266806931	0.999978095862227	Late vs rest	3L-11092783-11093082	temporal	NB
-0.00421609380235157	-0.00418234729152397	5.5068271557978	0.991775295192466	0.999978095862227	Late vs rest	2R-7172288-7172587	temporal	NB
-0.00313215979382478	-0.00323405360893654	5.31135825547344	0.991804463630879	0.999978095862227	Late vs rest	3R-4997558-4997857	temporal	NB
0.0105698552444185	0.0107245302039723	5.72724345638266	0.991813298397399	0.999978095862227	Late vs rest	2R-23548077-23548376	temporal	NB
0.115377413856061	0.115765064257818	8.10679949091405	0.991835315139759	0.999978095862227	Late vs rest	2L-4820721-4821020	temporal	NB
-0.012286470747374	-0.0124631890147729	6.25699173253858	0.991841422415059	0.999978095862227	Late vs rest	3R-10856633-10856932	temporal	NB
0.00801785514714804	0.00917392446572269	5.39771572596879	0.991850128843359	0.999978095862227	Late vs rest	3L-19612068-19612367	temporal	NB
-0.0511322805924215	-0.0513712250692277	7.39252796459431	0.99185466696216	0.999978095862227	Late vs rest	2R-12174158-12174457	temporal	NB
-0.00785585947491234	-0.00776659484045347	5.89186626080509	0.991863313664778	0.999978095862227	Late vs rest	2R-7473501-7473800	temporal	NB
-0.00342968159555733	-0.00322547667803807	5.11768175460301	0.99186603457485	0.999978095862227	Late vs rest	3R-7155045-7155344	temporal	NB
0.0125597257751005	0.0131636982065267	6.12631677280474	0.991867751335677	0.999978095862227	Late vs rest	X-2428955-2429254	temporal	NB
0.0102200380433175	0.0105214930278569	5.64303650639306	0.991875486840999	0.999978095862227	Late vs rest	2R-24343527-24343826	temporal	NB
-0.00745011827817425	-0.00712050143135993	5.9862684261051	0.991879217161198	0.999978095862227	Late vs rest	3R-3750194-3750493	temporal	NB
-0.0489697514000003	-0.049090504995129	7.34288536676287	0.991879403743472	0.999978095862227	Late vs rest	2L-18455628-18455927	temporal	NB
0.0468363015819956	0.0472081068998342	7.32532273353212	0.991888594918477	0.999978095862227	Late vs rest	X-19865929-19866228	temporal	NB
-0.0415542108329657	-0.0418357975923385	7.35162647533192	0.991896436737434	0.999978095862227	Late vs rest	2L-5943754-5944053	temporal	NB
-0.00295497991224897	-0.00233943218512496	4.89573360739302	0.991986433589444	0.999978095862227	Late vs rest	X-6352076-6352375	temporal	NB
-0.00264773199073569	-0.00399798327937114	5.56528932109038	0.99198673811325	0.999978095862227	Late vs rest	3L-3471206-3471505	temporal	NB
0.0357691145057534	0.0361551630981072	7.06674906559402	0.991991760327449	0.999978095862227	Late vs rest	3L-8449741-8450040	temporal	NB
-0.0461087296221345	-0.0464133436819249	7.33854972209484	0.992015111700351	0.999978095862227	Late vs rest	3L-3240747-3241046	temporal	NB
0.00735960833730224	0.00820755635856078	4.78302341746855	0.992026757250998	0.999978095862227	Late vs rest	2L-19497977-19498276	temporal	NB
0.0880862533180897	0.08839924583408	7.86017787710413	0.992058516322673	0.999978095862227	Late vs rest	2R-12996260-12996559	temporal	NB
0.00941535991178894	0.00907779679372829	5.23255725288802	0.992076058503106	0.999978095862227	Late vs rest	2R-14275301-14275600	temporal	NB
0.0103590908987748	0.0104031525330507	5.80699142838753	0.992105914037919	0.999978095862227	Late vs rest	2L-7056159-7056458	temporal	NB
0.10284146585688	0.103156269717848	8.10838530539578	0.992131923250899	0.999978095862227	Late vs rest	2R-13430673-13430972	temporal	NB
0.0133811628934605	0.0135658514778707	6.17489377176316	0.992147163231297	0.999978095862227	Late vs rest	2R-12916510-12916809	temporal	NB
-0.0116550775781909	-0.0118325518151423	6.28700821926534	0.992161384544645	0.999978095862227	Late vs rest	3L-9714140-9714439	temporal	NB
-0.117642547564699	-0.118026025357725	8.20686621072562	0.992166713742678	0.999978095862227	Late vs rest	2R-18338882-18339181	temporal	NB
0.0198913268712783	0.0200787223314203	6.56454273916827	0.99218033463101	0.999978095862227	Late vs rest	2L-6919512-6919811	temporal	NB
0.0856601346543332	0.0859709207071585	7.76068158758018	0.992190465327186	0.999978095862227	Late vs rest	2L-12546202-12546501	temporal	NB
0.0573444326242136	0.0577984232085417	7.47433405544646	0.992194126428707	0.999978095862227	Late vs rest	2R-20996915-20997214	temporal	NB
-0.00123598414901826	-0.000933503513738207	4.11793271270508	0.992228195553136	0.999978095862227	Late vs rest	2R-24881639-24881938	temporal	NB
0.0613026508650123	0.0615800675830159	7.52955332909265	0.992267859941485	0.999978095862227	Late vs rest	2R-18514772-18515071	temporal	NB
-0.00263843090964587	-0.00360442187510415	5.47930140321159	0.992304079057465	0.999978095862227	Late vs rest	X-5308846-5309145	temporal	NB
-0.0299586321528369	-0.0300957291748272	6.93406152739554	0.992316085329028	0.999978095862227	Late vs rest	3R-17617193-17617492	temporal	NB
0.00880376098217706	0.00834195052857931	4.78001444325172	0.992325603017661	0.999978095862227	Late vs rest	3R-12350519-12350818	temporal	NB
0.0357098241345987	0.0358910829598437	7.36177508409826	0.992391611834372	0.999978095862227	Late vs rest	3L-10736986-10737285	temporal	NB
0.0574463093778681	0.0577903260521809	7.44771985809087	0.992405518737255	0.999978095862227	Late vs rest	X-18864136-18864435	temporal	NB
0.00810185503353694	0.00836539746209264	4.97102013453189	0.992413604425222	0.999978095862227	Late vs rest	X-13090965-13091264	temporal	NB
0.0466871831094594	0.0470644494960696	7.26976047177176	0.99243409581042	0.999978095862227	Late vs rest	3L-14409428-14409727	temporal	NB
0.0263293604355881	0.0265459783946787	6.78569335773884	0.992456277269075	0.999978095862227	Late vs rest	3R-5612668-5612967	temporal	NB
-0.00142524058230798	-0.00167272277808874	4.80231775999248	0.992456677025574	0.999978095862227	Late vs rest	X-7245776-7246075	temporal	NB
0.00119724829501437	-0.000495775675932734	4.35668640104976	0.992458719213854	0.999978095862227	Late vs rest	3R-16625922-16626221	temporal	NB
-0.000858448334980065	-0.00133364935551612	4.59565484518903	0.992470687029887	0.999978095862227	Late vs rest	3R-20021811-20022110	temporal	NB
-0.0182353811443377	-0.0184252586913147	6.61358005203159	0.992476108272606	0.999978095862227	Late vs rest	3L-10378919-10379218	temporal	NB
0.121574957377683	0.121866743680101	8.41542281357846	0.992499278888441	0.999978095862227	Late vs rest	2L-7828208-7828507	temporal	NB
0.00720074912822164	0.0083529507030735	3.729903639736	0.992524378498202	0.999978095862227	Late vs rest	3L-15116953-15117252	temporal	NB
0.00973969152202474	0.0099897766404047	5.81402729416218	0.992529228225474	0.999978095862227	Late vs rest	3L-21832591-21832890	temporal	NB
-0.0010062390798531	-0.00152375742330152	4.57788286036955	0.992558765870089	0.999978095862227	Late vs rest	2R-12460072-12460371	temporal	NB
-0.0151200580108166	-0.015236549303676	6.52691422723468	0.992570780593824	0.999978095862227	Late vs rest	2R-24402554-24402853	temporal	NB
-0.00632799593110914	-0.00559744717901983	5.89749025024525	0.992576246218757	0.999978095862227	Late vs rest	X-11124207-11124506	temporal	NB
-0.0017632797297188	-0.00162350430383867	4.6734766202645	0.99258602227884	0.999978095862227	Late vs rest	3L-15143914-15144213	temporal	NB
0.00875705792491543	0.00977749756538676	5.95232897928075	0.99259338136038	0.999978095862227	Late vs rest	X-18534366-18534665	temporal	NB
0.107157850194634	0.107534342303238	8.04938022557733	0.99260339032138	0.999978095862227	Late vs rest	2R-17392425-17392724	temporal	NB
-0.00539733628232462	-0.00517223230526197	5.7952661783605	0.992620105987163	0.999978095862227	Late vs rest	3L-14037547-14037846	temporal	NB
-0.0590435987290854	-0.0592863801727635	7.47075838183553	0.992646583687254	0.999978095862227	Late vs rest	2R-7489743-7490042	temporal	NB
0.00892891424516617	0.00924809281949418	5.65729185166715	0.992657041505751	0.999978095862227	Late vs rest	3L-19255176-19255475	temporal	NB
0.00741602860337823	0.00785018232903132	5.0154860710026	0.992665382129487	0.999978095862227	Late vs rest	3L-9072957-9073256	temporal	NB
0.066183936464046	0.0665365029085879	7.48363159253389	0.992685232193699	0.999978095862227	Late vs rest	2R-17869151-17869450	temporal	NB
0.0233861933724378	0.0235923448220778	6.70632167817375	0.9927175960578	0.999978095862227	Late vs rest	2L-7424860-7425159	temporal	NB
-0.00897964434986231	-0.00906407011788664	6.10190793536267	0.992728990925176	0.999978095862227	Late vs rest	2L-10366541-10366840	temporal	NB
0.00796686270462963	0.0081748419486064	3.92872249411841	0.99278975840279	0.999978095862227	Late vs rest	2R-6993139-6993438	temporal	NB
0.0148824204306905	0.0151495364168445	6.34194975170044	0.992808220128357	0.999978095862227	Late vs rest	X-11805322-11805621	temporal	NB
0.00771592486600254	0.00843426902538727	5.32260713722753	0.992819280049937	0.999978095862227	Late vs rest	3R-11774510-11774809	temporal	NB
0.0416841869619531	0.0419389718970711	7.28663288725874	0.992844313742907	0.999978095862227	Late vs rest	2R-13431611-13431910	temporal	NB
0.0299686600273268	0.030232946328702	6.90592379755521	0.992867390176725	0.999978095862227	Late vs rest	2R-19424237-19424536	temporal	NB
-0.0588850060038246	-0.0591272472677557	7.48331538448214	0.992873932748806	0.999978095862227	Late vs rest	2L-7976722-7977021	temporal	NB
-0.00397192091583091	-0.00360932793319178	5.42023539612591	0.992885768794365	0.999978095862227	Late vs rest	X-8157445-8157744	temporal	NB
0.00682058127511795	0.00764162089216649	4.24063922807594	0.992886518254455	0.999978095862227	Late vs rest	4-467305-467604	temporal	NB
-0.00877839876953332	-0.00855436808068516	6.17650459787293	0.992886996418215	0.999978095862227	Late vs rest	X-654904-655203	temporal	NB
-0.0193984849603816	-0.0196426519850367	6.82939043566875	0.992906082938853	0.999978095862227	Late vs rest	2R-16856065-16856364	temporal	NB
-0.0041244321688299	-0.00440240158426432	5.64863853724792	0.992939855758458	0.999978095862227	Late vs rest	3R-10048631-10048930	temporal	NB
0.015624423890392	0.015901891490615	6.43057702540536	0.992955403319442	0.999978095862227	Late vs rest	3L-17669127-17669426	temporal	NB
-0.00214185554509492	-0.00282388537813685	5.38743044401432	0.992957347828346	0.999978095862227	Late vs rest	2R-13482788-13483087	temporal	NB
0.0526587779291612	0.0528835252853141	7.51525309114243	0.992958214836022	0.999978095862227	Late vs rest	3L-10321964-10322263	temporal	NB
-0.00162498211973465	-0.000917846563706081	4.48138008697617	0.992981380226408	0.999978095862227	Late vs rest	X-9109622-9109921	temporal	NB
0.00938881851959181	0.00888008926614792	5.68657903657607	0.992988353271949	0.999978095862227	Late vs rest	2L-14454434-14454733	temporal	NB
0.000380888871668855	-0.000463253217747005	4.25992076390131	0.992992728840077	0.999978095862227	Late vs rest	3R-5587732-5588031	temporal	NB
0.0109613186069614	0.0109391650872957	5.97215340164084	0.993006723306383	0.999978095862227	Late vs rest	2L-16491645-16491944	temporal	NB
-0.0077394205333176	-0.00792969166920221	6.11967090384446	0.993015900758769	0.999978095862227	Late vs rest	2R-13941692-13941991	temporal	NB
0.00855144613792023	0.00856728154203731	5.72774238623493	0.99301967789511	0.999978095862227	Late vs rest	2L-20757987-20758286	temporal	NB
-0.00554519839489391	-0.00522333447225743	5.83122831231377	0.993030073935502	0.999978095862227	Late vs rest	2R-18277265-18277564	temporal	NB
0.106125588485087	0.10636531822314	8.58264435195424	0.993035582320803	0.999978095862227	Late vs rest	3L-21026156-21026455	temporal	NB
0.0169274243819246	0.017037932639193	6.83343168335087	0.993044904425543	0.999978095862227	Late vs rest	2R-13991001-13991300	temporal	NB
0.00751043329480358	0.0075888090064033	4.61578030397062	0.99305145082716	0.999978095862227	Late vs rest	2R-22799207-22799506	temporal	NB
-0.0203968761828122	-0.0206206370323717	6.89433451266522	0.993051821608058	0.999978095862227	Late vs rest	3L-21824793-21825092	temporal	NB
-0.00230454367079045	-0.00189964520999302	5.00527796044256	0.993052551173216	0.999978095862227	Late vs rest	X-17841989-17842288	temporal	NB
0.00707154504942408	0.00744889146145711	4.00332860296716	0.993055778345196	0.999978095862227	Late vs rest	2R-15838979-15839278	temporal	NB
0.0398123716139466	0.0400689556911577	7.20647042627417	0.993065049046713	0.999978095862227	Late vs rest	2L-19815710-19816009	temporal	NB
0.120316064346866	0.120625583537632	8.50072279438485	0.99306813117689	0.999978095862227	Late vs rest	2R-18335271-18335570	temporal	NB
-0.00228369984118513	-0.00291961668259447	5.38518519968705	0.993104668647423	0.999978095862227	Late vs rest	3L-3219012-3219311	temporal	NB
-0.0589807726597697	-0.0592546225089988	7.56741649738277	0.993110482404272	0.999978095862227	Late vs rest	2R-11626418-11626717	temporal	NB
0.041131892159281	0.0414615625033718	7.2042424204149	0.993124179480105	0.999978095862227	Late vs rest	2R-20665576-20665875	temporal	NB
0.113262358888488	0.113573562937745	8.32363776088546	0.993139177980127	0.999978095862227	Late vs rest	2L-18782824-18783123	temporal	NB
0.117972361119573	0.11829728603726	8.26260459922163	0.993144557555288	0.999978095862227	Late vs rest	2L-1651069-1651368	temporal	NB
-0.0198972248570309	-0.0201203210939745	6.74066338861899	0.993161018722322	0.999978095862227	Late vs rest	3R-14625570-14625869	temporal	NB
0.00780206198637298	0.00843598973994467	3.50423693138148	0.993169441746162	0.999978095862227	Late vs rest	3R-23958937-23959236	temporal	NB
-0.00165607045424786	-0.00228237362562377	5.18052651258417	0.99317604976671	0.999978095862227	Late vs rest	3L-20302520-20302819	temporal	NB
-0.01331533843543	-0.013444209940864	6.60702643727353	0.993191325593055	0.999978095862227	Late vs rest	3L-17644895-17645194	temporal	NB
0.00109486003819485	-0.000379439022793357	3.4245451914998	0.993217897095681	0.999978095862227	Late vs rest	X-6615188-6615487	temporal	NB
0.00929988699484488	0.00945896051100332	5.7873554015039	0.993249164302366	0.999978095862227	Late vs rest	2L-10976616-10976915	temporal	NB
-0.032191969810197	-0.0323799484993459	7.19753476585562	0.993265850025394	0.999978095862227	Late vs rest	2L-8030873-8031172	temporal	NB
0.108866993815731	0.109193721068284	8.22119220345043	0.993274154648968	0.999978095862227	Late vs rest	3R-29692238-29692537	temporal	NB
0.0460415643007674	0.0461680725788858	7.40226217793481	0.993283301685587	0.999978095862227	Late vs rest	3R-26034662-26034961	temporal	NB
0.0847895901157581	0.0851253157111728	7.89760611357477	0.993297094293802	0.999978095862227	Late vs rest	2L-4852696-4852995	temporal	NB
-0.00207159063496403	-0.00177363209836655	4.97936000662635	0.993304207979597	0.999978095862227	Late vs rest	3R-8747283-8747582	temporal	NB
0.0367937026969587	0.0369924055018991	7.32728384927194	0.993335727713291	0.999978095862227	Late vs rest	X-759101-759400	temporal	NB
0.00663126341702198	0.00751233016661988	3.93574041534705	0.993344059300969	0.999978095862227	Late vs rest	4-315173-315472	temporal	NB
-0.00268354042346696	-0.00322550167441352	5.58691975866057	0.993374090458736	0.999978095862227	Late vs rest	2R-16589089-16589388	temporal	NB
-0.0191039671861941	-0.0190319734627362	6.95040940283918	0.993382375213001	0.999978095862227	Late vs rest	2R-8900092-8900391	temporal	NB
0.0176098091947761	0.0180448131043058	6.73487753271008	0.99341171853619	0.999978095862227	Late vs rest	2R-16336558-16336857	temporal	NB
-0.000358817200675323	-0.000588852775809722	4.35627732823259	0.99341906442399	0.999978095862227	Late vs rest	X-7011000-7011299	temporal	NB
-0.0010126327117455	-0.000957711632487346	4.74793498711071	0.99342243301758	0.999978095862227	Late vs rest	X-625062-625361	temporal	NB
0.0084332632665029	0.00785709718212381	3.9838541542505	0.993449532207816	0.999978095862227	Late vs rest	2L-19444399-19444698	temporal	NB
-0.0427503669931259	-0.0428887770204976	7.54089711843037	0.993450321669406	0.999978095862227	Late vs rest	3R-20890962-20891261	temporal	NB
0.0196443658146796	0.0197467239195034	6.66136071898252	0.993452561411204	0.999978095862227	Late vs rest	3R-19644283-19644582	temporal	NB
-0.0134718199185225	-0.0134697408264911	6.55155371350915	0.993461602241477	0.999978095862227	Late vs rest	3L-22717154-22717453	temporal	NB
-0.0294692757310113	-0.029719352120277	7.0695504556836	0.993473751537062	0.999978095862227	Late vs rest	2L-13176676-13176975	temporal	NB
-0.0015933984500601	-0.00175206059268135	5.06403823522979	0.993478244452305	0.999978095862227	Late vs rest	3R-7067231-7067530	temporal	NB
-0.0112524662966042	-0.0111937898538024	6.43987290025763	0.993487248204719	0.999978095862227	Late vs rest	2L-870907-871206	temporal	NB
0.0929900947846414	0.0932696271354142	8.06786718526145	0.993535581626601	0.999978095862227	Late vs rest	3L-14002854-14003153	temporal	NB
-0.0419566412931455	-0.0421844479661296	7.32259922703075	0.993552964717631	0.999978095862227	Late vs rest	2L-6480734-6481033	temporal	NB
-0.000969193667593044	-0.00104101130163551	4.88521551069719	0.993566441679144	0.999978095862227	Late vs rest	3R-21107837-21108136	temporal	NB
0.0738591677593704	0.0741710511837578	7.93609248010407	0.993569111477116	0.999978095862227	Late vs rest	2L-16532918-16533217	temporal	NB
0.00700354724141532	0.00726026844545978	4.61174536687158	0.993581847805783	0.999978095862227	Late vs rest	X-12906946-12907245	temporal	NB
0.0824225958962335	0.0827150087227347	8.05429910250106	0.993586873833358	0.999978095862227	Late vs rest	2R-10536115-10536414	temporal	NB
0.00755613536570715	0.00807600181027306	5.52295963437148	0.993621437198795	0.999978095862227	Late vs rest	2L-15271891-15272190	temporal	NB
0.0189335728201729	0.019335798638169	6.79293379937431	0.993637938183765	0.999978095862227	Late vs rest	2L-5925231-5925530	temporal	NB
0.00979360267023022	0.0101706187345072	6.05131846691606	0.993661998558546	0.999978095862227	Late vs rest	2R-12027549-12027848	temporal	NB
-0.0237159468190527	-0.0238800618928684	7.00606119286272	0.993673192615422	0.999978095862227	Late vs rest	3L-21027814-21028113	temporal	NB
0.0791854641517767	0.0795028563380544	8.10313412397948	0.993683950829702	0.999978095862227	Late vs rest	X-6862668-6862967	temporal	NB
-0.00611637195072216	-0.00655409117371162	6.24072508903541	0.993705683693501	0.999978095862227	Late vs rest	3R-21269953-21270252	temporal	NB
-0.00707174517580925	-0.0067307855814671	6.10750064044966	0.99373907002245	0.999978095862227	Late vs rest	X-3136388-3136687	temporal	NB
-0.00186541862772912	-0.00161954766392842	4.99203568994348	0.993739304406259	0.999978095862227	Late vs rest	X-13844544-13844843	temporal	NB
0.0974716160471469	0.0977993972012766	8.07280746365298	0.993774059896421	0.999978095862227	Late vs rest	2R-23840057-23840356	temporal	NB
-0.01913592458733	-0.0192306125268467	6.86967788130437	0.993775998284127	0.999978095862227	Late vs rest	3L-9381420-9381719	temporal	NB
0.00837050232551335	0.00805708385945209	5.4731936754486	0.993779131854969	0.999978095862227	Late vs rest	2R-6985903-6986202	temporal	NB
0.0085884110540255	0.0081567477509792	5.49748241762742	0.9937808247399	0.999978095862227	Late vs rest	2L-16324799-16325098	temporal	NB
0.0168267115697771	0.017179049047895	6.75917589565776	0.993796251125058	0.999978095862227	Late vs rest	2R-13593207-13593506	temporal	NB
0.0714081882257326	0.0717448839207821	7.71423479717087	0.993797465034754	0.999978095862227	Late vs rest	X-9684900-9685199	temporal	NB
-0.0639972343863028	-0.0642757342687386	7.64952199729716	0.993800477134566	0.999978095862227	Late vs rest	3L-16408895-16409194	temporal	NB
0.00876540224166871	0.00868646926172274	5.78265323872594	0.993820529965833	0.999978095862227	Late vs rest	2R-17469435-17469734	temporal	NB
-0.00123700649434811	-0.0011055018004694	4.88611299287337	0.993830871896712	0.999978095862227	Late vs rest	3L-20002575-20002874	temporal	NB
0.132413035004162	0.13271596121799	8.62175892628679	0.993910384430831	0.999978095862227	Late vs rest	2R-17392088-17392387	temporal	NB
-0.0178007848523098	-0.0179182852633153	6.91155035991023	0.993939551371997	0.999978095862227	Late vs rest	2R-12065974-12066273	temporal	NB
0.04860625732583	0.0488621904378344	7.53225107730181	0.993951562767947	0.999978095862227	Late vs rest	2R-22688910-22689209	temporal	NB
0.00688517424553557	0.00727128586041357	5.15311795416862	0.99395516402921	0.999978095862227	Late vs rest	3L-7978499-7978798	temporal	NB
-0.00824752351780515	-0.0085936359594399	6.31752796795021	0.993998566350497	0.999978095862227	Late vs rest	3L-18822462-18822761	temporal	NB
-0.00138666093739304	-0.0017637753891156	5.20592244128179	0.994037536682587	0.999978095862227	Late vs rest	3L-11062499-11062798	temporal	NB
0.0766803405236031	0.0768484000065647	8.09596168136429	0.994038730967962	0.999978095862227	Late vs rest	2R-10546899-10547198	temporal	NB
0.00692789475570302	0.00703019865521371	4.84886886095622	0.994073615214885	0.999978095862227	Late vs rest	3L-211084-211383	temporal	NB
0.0292104993104397	0.0294443485165038	7.10376838067401	0.994075804838405	0.999978095862227	Late vs rest	3L-246510-246809	temporal	NB
0.00718845851620136	0.00741315078581189	5.15049765967294	0.994084341407136	0.999978095862227	Late vs rest	3L-1802941-1803240	temporal	NB
-0.0370846156594403	-0.0372207754024202	7.23155247338911	0.994100186141388	0.999978095862227	Late vs rest	3L-6184854-6185153	temporal	NB
-0.0053883408494449	-0.00517831194924108	5.9916142686042	0.99410463779027	0.999978095862227	Late vs rest	X-6590655-6590954	temporal	NB
0.010514732613704	0.0107976760086504	6.12128632917372	0.994142202836508	0.999978095862227	Late vs rest	2R-7488316-7488615	temporal	NB
0.0160672550223697	0.0160461923856027	6.67876969597198	0.994143995867111	0.999978095862227	Late vs rest	3R-29122757-29123056	temporal	NB
-0.00234112604287724	-0.00305257097533277	5.72809972080892	0.994152224004815	0.999978095862227	Late vs rest	2L-7037838-7038137	temporal	NB
0.027736956177034	0.0279781662582298	7.05923413544829	0.994152332351998	0.999978095862227	Late vs rest	3R-31060748-31061047	temporal	NB
0.0474461129474179	0.0476831027451825	7.39859412576408	0.99415614450772	0.999978095862227	Late vs rest	2R-17391709-17392008	temporal	NB
0.0158194082151522	0.0156428949340953	6.61710063522888	0.994158490501055	0.999978095862227	Late vs rest	3L-20241384-20241683	temporal	NB
0.0349349352287149	0.035141470421503	7.43731673424507	0.994171563973137	0.999978095862227	Late vs rest	2L-1077672-1077971	temporal	NB
-0.00305853674074923	-0.00334696918283562	5.61708036641411	0.994176609046355	0.999978095862227	Late vs rest	X-20423383-20423682	temporal	NB
-0.000883342381755424	-0.00115754791214727	4.98966886307715	0.994197676274881	0.999978095862227	Late vs rest	3R-5856418-5856717	temporal	NB
0.00862930519415084	0.00838276720309128	5.73567564786173	0.994199107427169	0.999978095862227	Late vs rest	X-636532-636831	temporal	NB
0.0109200565031518	0.0109624960328054	6.22230352336736	0.994220896743831	0.999978095862227	Late vs rest	3L-22071738-22072037	temporal	NB
-0.0018205422313961	-0.000119054946421422	3.97071891480442	0.994247186805876	0.999978095862227	Late vs rest	3L-3326540-3326839	temporal	NB
-0.053984884898564	-0.0542611251960717	7.56868975432647	0.994247672801869	0.999978095862227	Late vs rest	2R-18639148-18639447	temporal	NB
-0.00103759317615947	-0.00129269278153849	5.14242680741241	0.994248110969866	0.999978095862227	Late vs rest	2L-17385178-17385477	temporal	NB
0.0811178532812406	0.0813771433037828	7.97947661894469	0.994249531183026	0.999978095862227	Late vs rest	2R-16856376-16856675	temporal	NB
0.0448138303337208	0.0449858659328415	7.34955332565616	0.994276506090344	0.999978095862227	Late vs rest	2R-6662124-6662423	temporal	NB
0.00754252876607178	0.0072854785204287	3.87436203134149	0.994283502559419	0.999978095862227	Late vs rest	3R-24148811-24149110	temporal	NB
0.00585539931536442	0.00681672319905444	4.81620150103197	0.994289507001731	0.999978095862227	Late vs rest	3L-2599156-2599455	temporal	NB
-0.00197632727422101	-0.00158016463101684	5.37589755425307	0.994299230534936	0.999978095862227	Late vs rest	2R-10893949-10894248	temporal	NB
0.0255714952314363	0.0259525189309931	7.01519878865868	0.994317517180841	0.999978095862227	Late vs rest	2L-20121038-20121337	temporal	NB
-0.00812525221653479	-0.00836073240993085	6.48559691700273	0.994318243086706	0.999978095862227	Late vs rest	3R-21156170-21156469	temporal	NB
0.0104411675395524	0.0105892361439844	6.16885902110543	0.994332394455428	0.999978095862227	Late vs rest	3L-22120-22419	temporal	NB
0.00194893892857746	0.000808958680243532	3.60575271342993	0.994340456730868	0.999978095862227	Late vs rest	2R-10225242-10225541	temporal	NB
0.00787277911528714	0.00790410127116836	5.50666899134544	0.994357689413421	0.999978095862227	Late vs rest	2R-23366679-23366978	temporal	NB
0.00677974641185013	0.00682412931914112	5.33934619785122	0.994363772606935	0.999978095862227	Late vs rest	3L-22072167-22072466	temporal	NB
0.0307186452714428	0.0310143096538373	7.15024820016157	0.994363803692637	0.999978095862227	Late vs rest	2L-22536588-22536887	temporal	NB
0.000502092325150084	0.000208270863803028	4.23683247901095	0.994372848664556	0.999978095862227	Late vs rest	X-16358366-16358665	temporal	NB
0.000443608393278858	0.000234417735228505	3.65270991787458	0.994399949705031	0.999978095862227	Late vs rest	X-2149079-2149378	temporal	NB
-0.000912175683509469	-0.000873681133437213	4.91213283487634	0.994405065771279	0.999978095862227	Late vs rest	2L-22538459-22538758	temporal	NB
0.053919173331649	0.0541847117657496	7.52720649610049	0.994428636754012	0.999978095862227	Late vs rest	3R-9033641-9033940	temporal	NB
-0.0130209509214466	-0.0129352257917291	6.76992999729068	0.994430473370258	0.999978095862227	Late vs rest	X-15813278-15813577	temporal	NB
0.0194619065466766	0.0194960789746515	6.90158654871493	0.99445355421499	0.999978095862227	Late vs rest	2R-23978272-23978571	temporal	NB
-0.0116679094195186	-0.0116421110672296	6.6549342370434	0.994470307235282	0.999978095862227	Late vs rest	X-1134806-1135105	temporal	NB
-0.0359988452931386	-0.0362733999225204	7.31813694041893	0.994474287483791	0.999978095862227	Late vs rest	3R-13403103-13403402	temporal	NB
0.0214792236074477	0.0217223295520928	6.8479687369218	0.994484494770623	0.999978095862227	Late vs rest	3L-16410225-16410524	temporal	NB
-0.0930563987882874	-0.0933401701333315	8.28576834763895	0.994505281731159	0.999978095862227	Late vs rest	2L-15333625-15333924	temporal	NB
0.0136849069295135	0.0138294388113364	6.5948470497835	0.994553828790151	0.999978095862227	Late vs rest	3R-20776937-20777236	temporal	NB
-0.0623975056934387	-0.0626949772783266	7.68712499626581	0.994554488396407	0.999978095862227	Late vs rest	3R-29069268-29069567	temporal	NB
-0.0302310622728213	-0.0305137682624164	7.2222118328224	0.994562496592999	0.999978095862227	Late vs rest	2L-11446026-11446325	temporal	NB
0.0781578114933737	0.0784087797627048	8.11893452681358	0.994610195693835	0.999978095862227	Late vs rest	3L-544167-544466	temporal	NB
-0.00171525354074994	-0.000560173902436721	4.84749649505672	0.994614699818413	0.999978095862227	Late vs rest	2R-17739760-17740059	temporal	NB
0.146968967545695	0.147221907044637	9.02824756954377	0.994627118433533	0.999978095862227	Late vs rest	2R-13191588-13191887	temporal	NB
0.00589394583600616	0.0064681288466759	4.68328560199	0.994631482815652	0.999978095862227	Late vs rest	2R-10821490-10821789	temporal	NB
0.00861370390449736	0.00811692494398126	6.07339539221904	0.994641731427776	0.999978095862227	Late vs rest	3L-14790176-14790475	temporal	NB
0.0319185589228882	0.0320418353974284	7.29226185020664	0.994649429541279	0.999978095862227	Late vs rest	3L-3226175-3226474	temporal	NB
0.00275467415382579	0.000689651295507765	3.44561157907263	0.994702409472134	0.999978095862227	Late vs rest	3R-18745628-18745927	temporal	NB
-0.000513264579610113	-0.000492834420829334	4.97155572355004	0.994769050124854	0.999978095862227	Late vs rest	2R-22271082-22271381	temporal	NB
0.0158985885293623	0.0159927998995055	6.69196386306116	0.994770631573895	0.999978095862227	Late vs rest	2R-6153057-6153356	temporal	NB
-0.0197894730894951	-0.0200413004544662	7.17441342358706	0.994812359747504	0.999978095862227	Late vs rest	2L-7827623-7827922	temporal	NB
0.00724151648817886	0.00735056653975972	5.79223972806776	0.994818831075985	0.999978095862227	Late vs rest	3R-20832632-20832931	temporal	NB
0.0609161139245855	0.0612417493329628	7.71640238498678	0.994847488783652	0.999978095862227	Late vs rest	2R-10430321-10430620	temporal	NB
-0.019331972869082	-0.0194398417854458	7.05711138017327	0.994852808501356	0.999978095862227	Late vs rest	3L-16047148-16047447	temporal	NB
-0.00192778928043969	-0.00172079321010897	5.51019204426681	0.994866275778528	0.999978095862227	Late vs rest	X-5745768-5746067	temporal	NB
0.0100204552377935	0.0101307943324617	6.18165941266925	0.994867910815907	0.999978095862227	Late vs rest	3R-27636407-27636706	temporal	NB
0.00771325814833313	0.00744908924214218	6.03369025759513	0.994868979848825	0.999978095862227	Late vs rest	3R-13264186-13264485	temporal	NB
-0.0514190331519472	-0.0516335642566555	7.79547339312472	0.994888928044491	0.999978095862227	Late vs rest	3L-6964640-6964939	temporal	NB
0.000353440418954951	0.000740489422433931	3.59080831649432	0.994913323247209	0.999978095862227	Late vs rest	2L-15038475-15038774	temporal	NB
0.00043280962311917	9.88106832417937e-05	4.6891173907285	0.994936760223582	0.999978095862227	Late vs rest	2L-2992615-2992914	temporal	NB
0.00637082004841607	0.00645231697188282	4.90288164537104	0.994955964037575	0.999978095862227	Late vs rest	3R-29862028-29862327	temporal	NB
0.00547089352523886	0.00633270088342931	5.23366389792772	0.994957119046117	0.999978095862227	Late vs rest	X-18788045-18788344	temporal	NB
0.00526256369193298	0.00606684121998008	4.35112506056781	0.994966972991778	0.999978095862227	Late vs rest	2R-9251850-9252149	temporal	NB
-0.0130380743400154	-0.013114826433648	6.69129315255047	0.994975476613219	0.999978095862227	Late vs rest	3R-18168525-18168824	temporal	NB
0.00115240399633322	0.000457954052383007	4.52316281547487	0.994992190344363	0.999978095862227	Late vs rest	3R-30466557-30466856	temporal	NB
0.00590595845185543	0.00639348791443391	5.11468440890774	0.994998026922189	0.999978095862227	Late vs rest	2R-5307519-5307818	temporal	NB
-0.0270666998902254	-0.0271553873897581	7.16773948666108	0.99500937056958	0.999978095862227	Late vs rest	X-19496470-19496769	temporal	NB
-0.00380025845693955	-0.00377774799510402	5.93229052095314	0.995013229688876	0.999978095862227	Late vs rest	3R-29458025-29458324	temporal	NB
0.0059413823026021	0.00640100692586409	4.82314119482203	0.995073710274211	0.999978095862227	Late vs rest	3L-361084-361383	temporal	NB
0.0377749676950495	0.0380619626929939	7.68611697003178	0.995080260671556	0.999978095862227	Late vs rest	X-3676931-3677230	temporal	NB
0.00118347556781015	0.000719496108946629	4.18597985765696	0.995090059041533	0.999978095862227	Late vs rest	X-22444013-22444312	temporal	NB
0.0393790735678481	0.039672490243156	7.48791154670832	0.99514935296281	0.999978095862227	Late vs rest	3L-16052097-16052396	temporal	NB
0.0151574161874988	0.0152796305531807	6.73275991522416	0.995166182760239	0.999978095862227	Late vs rest	X-15139281-15139580	temporal	NB
0.00630046063898186	0.00677268602122546	5.81337554108383	0.995178478454317	0.999978095862227	Late vs rest	2R-14362880-14363179	temporal	NB
0.0996911629242185	0.0999946430864677	8.3229584771464	0.995226109335403	0.999978095862227	Late vs rest	2R-22270615-22270914	temporal	NB
0.00652777117201158	0.00624452396872126	4.24367577070105	0.995241868414057	0.999978095862227	Late vs rest	3R-15580905-15581204	temporal	NB
0.0655601144138948	0.0657743574031819	8.03671653472763	0.995275947774909	0.999978095862227	Late vs rest	3L-8512530-8512829	temporal	NB
-0.00279681324347437	-0.00275223747630738	5.80297736021516	0.995298393982408	0.999978095862227	Late vs rest	X-654405-654704	temporal	NB
0.00553069998538146	0.00649803372988698	4.1430546265524	0.995321311924873	0.999978095862227	Late vs rest	3L-10463201-10463500	temporal	NB
-0.00183507288382173	-0.00204096173173605	5.61565554644888	0.995337525011617	0.999978095862227	Late vs rest	2L-4197920-4198219	temporal	NB
-0.0114908909074827	-0.0115055854792656	6.84585538225163	0.995337739986631	0.999978095862227	Late vs rest	2R-12334919-12335218	temporal	NB
-0.019894094847709	-0.0200490257499157	6.98563833895396	0.995348467743862	0.999978095862227	Late vs rest	2R-11890839-11891138	temporal	NB
-0.000788657242863778	-0.00141003698481839	5.49583882222536	0.995375626592967	0.999978095862227	Late vs rest	2R-8723695-8723994	temporal	NB
0.0139678563760658	0.0140827293820466	6.8932074652484	0.995386879138826	0.999978095862227	Late vs rest	2R-11891934-11892233	temporal	NB
0.0926374228651009	0.0929338882930287	8.20340054241114	0.995392358823781	0.999978095862227	Late vs rest	3L-9381659-9381958	temporal	NB
0.012648640463345	0.0128085379795379	6.85572548547475	0.995406405495427	0.999978095862227	Late vs rest	2L-3046580-3046879	temporal	NB
-0.0731210124849455	-0.0734124692821864	7.88639745208017	0.995410688833931	0.999978095862227	Late vs rest	3R-9236941-9237240	temporal	NB
-0.000911258965023132	-0.0012273924620302	5.40837187214245	0.995445521902645	0.999978095862227	Late vs rest	X-11454645-11454944	temporal	NB
-0.0127328971004933	-0.0125908831023869	6.83166300142289	0.995454086927879	0.999978095862227	Late vs rest	3R-28336044-28336343	temporal	NB
-0.00468591589871304	-0.00464119437404866	6.23300948607622	0.995516684423936	0.999978095862227	Late vs rest	3L-12526586-12526885	temporal	NB
0.0464162250819138	0.0466508931067468	7.71490132803868	0.995519764662656	0.999978095862227	Late vs rest	X-4508135-4508434	temporal	NB
0.0441193839200773	0.0443382273105184	7.54154690734552	0.99552382304433	0.999978095862227	Late vs rest	X-5593935-5594234	temporal	NB
0.0083119570618762	0.00881482610151787	6.22155866660391	0.995557025980263	0.999978095862227	Late vs rest	2R-23551475-23551774	temporal	NB
0.00865826706367983	0.00870307069383385	6.11923719890506	0.995564185209413	0.999978095862227	Late vs rest	2L-9448270-9448569	temporal	NB
0.00598352231865087	0.00594783149878572	5.21528083201895	0.995571249191357	0.999978095862227	Late vs rest	3L-4367370-4367669	temporal	NB
0.00617154155892521	0.00658960774854822	3.93372878476339	0.995583768459404	0.999978095862227	Late vs rest	3R-30209050-30209349	temporal	NB
0.0787025776052267	0.0789158452559851	8.10551291324295	0.995585304421604	0.999978095862227	Late vs rest	3L-377823-378122	temporal	NB
0.0380675178557048	0.0383105568351842	7.47089264268409	0.995615587778168	0.999978095862227	Late vs rest	3R-8306236-8306535	temporal	NB
0.000662039365189112	0.000135362304848253	4.81779883463493	0.995618315461598	0.999978095862227	Late vs rest	2L-6338928-6339227	temporal	NB
-0.0410566789359192	-0.0412415236603987	7.64024073468669	0.995656580369228	0.999978095862227	Late vs rest	3R-29214985-29215284	temporal	NB
0.00640892423535936	0.00655920837215673	5.63126527295808	0.995669091266086	0.999978095862227	Late vs rest	2R-5144520-5144819	temporal	NB
0.00544186362397741	0.00566198216178995	4.88247105183621	0.995697528921745	0.999978095862227	Late vs rest	X-7911918-7912217	temporal	NB
-0.0231981892051488	-0.0232692071516469	7.49599187944231	0.995700963707051	0.999978095862227	Late vs rest	X-15710446-15710745	temporal	NB
0.0431508308416361	0.0433852446009075	7.49133726948485	0.995719451372565	0.999978095862227	Late vs rest	3L-8425084-8425383	temporal	NB
0.00769486530516566	0.00751066722625926	6.0745930257438	0.995729951818809	0.999978095862227	Late vs rest	3R-25249659-25249958	temporal	NB
-0.0571911200534336	-0.0574074517429404	7.99463824690125	0.99575509928977	0.999978095862227	Late vs rest	2L-1649844-1650143	temporal	NB
-0.00158910328312334	-0.000289141369638563	5.09381722736198	0.995759694676619	0.999978095862227	Late vs rest	X-16651147-16651446	temporal	NB
0.00250892555834454	0.00142568112476822	3.66432709450203	0.995769003115364	0.999978095862227	Late vs rest	2R-18440113-18440412	temporal	NB
-0.00608921655076563	-0.00635347101700085	6.35576290395779	0.995771846084186	0.999978095862227	Late vs rest	2R-13502426-13502725	temporal	NB
0.00558662364085568	0.00621734757844071	5.63605451677299	0.99577583877878	0.999978095862227	Late vs rest	3L-15588993-15589292	temporal	NB
0.0190137420317348	0.0190563356757208	6.96975597800451	0.995786492182207	0.999978095862227	Late vs rest	3R-29552820-29553119	temporal	NB
-0.0069044800174615	-0.00719147269365721	6.5959506709229	0.995830234898436	0.999978095862227	Late vs rest	2L-21757314-21757613	temporal	NB
-0.00175211543828256	-0.00118510010563223	5.50879284336082	0.995830917269904	0.999978095862227	Late vs rest	3R-22447855-22448154	temporal	NB
0.144911902317572	0.145146815063815	9.10250432565714	0.995841473627409	0.999978095862227	Late vs rest	2R-12980684-12980983	temporal	NB
0.0738546496883688	0.0741066595135531	7.99532882426693	0.995854960413805	0.999978095862227	Late vs rest	2L-7984089-7984388	temporal	NB
0.0108398566056754	0.0110957119656699	6.52551639841755	0.995912823931794	0.999978095862227	Late vs rest	2R-25075863-25076162	temporal	NB
-0.00647881148873714	-0.00625055624499092	6.40735785198529	0.995915117217007	0.999978095862227	Late vs rest	X-6287741-6288040	temporal	NB
0.00517482553864923	0.00562159032872238	5.11918104902823	0.995922428895905	0.999978095862227	Late vs rest	3R-5791702-5792001	temporal	NB
0.00542438404040548	0.00614113258829697	5.65308022498141	0.995929838755857	0.999978095862227	Late vs rest	2L-23172944-23173243	temporal	NB
-0.00556185439886703	-0.00566669625635363	6.35584430152531	0.995953359762592	0.999978095862227	Late vs rest	3R-21359633-21359932	temporal	NB
-0.000420933905821997	-0.00100196045732774	5.58555420073807	0.995956934817035	0.999978095862227	Late vs rest	2L-1654322-1654621	temporal	NB
0.0315213404695977	0.0316461845097039	7.45036926352336	0.995965700552286	0.999978095862227	Late vs rest	3L-14756350-14756649	temporal	NB
0.0208126002027157	0.0209194171612417	7.1724558604487	0.995980361159293	0.999978095862227	Late vs rest	3L-11487579-11487878	temporal	NB
0.0256917185667355	0.0258527107448069	7.24490375681514	0.995982093717418	0.999978095862227	Late vs rest	2R-6214056-6214355	temporal	NB
0.0112420259461448	0.0115633756579623	6.59597785631184	0.995985810813583	0.999978095862227	Late vs rest	3L-22741608-22741907	temporal	NB
0.00391764981075197	0.0063213848968934	3.49877579484921	0.996002882542764	0.999978095862227	Late vs rest	2L-20417678-20417977	temporal	NB
-0.0205690625861366	-0.0205249100557151	7.23557655610992	0.996007950103593	0.999978095862227	Late vs rest	2L-5093159-5093458	temporal	NB
0.00740273239908763	0.00650090385899137	3.77519485003881	0.99601426898826	0.999978095862227	Late vs rest	2R-7516018-7516317	temporal	NB
0.0193726305697865	0.0195356885923701	7.22853264743904	0.99602062952542	0.999978095862227	Late vs rest	X-16636989-16637288	temporal	NB
0.0879854618325985	0.0882357286442146	8.33274046719286	0.996040431739668	0.999978095862227	Late vs rest	2R-13042074-13042373	temporal	NB
-0.0051144702424682	-0.00543718040655497	6.4035314646223	0.996044001027408	0.999978095862227	Late vs rest	2R-24033820-24034119	temporal	NB
0.0415115833522722	0.0417031230628454	7.62210245983531	0.996054859387674	0.999978095862227	Late vs rest	2L-72365-72664	temporal	NB
-0.00884100136241378	-0.00888605167265124	6.63607592380335	0.996101642281048	0.999978095862227	Late vs rest	3L-5813040-5813339	temporal	NB
0.0242007236160979	0.0243366713708758	7.26950646821792	0.996108447181008	0.999978095862227	Late vs rest	X-7286116-7286415	temporal	NB
0.0134794127734005	0.0136711907590579	6.7699438537846	0.99610868477594	0.999978095862227	Late vs rest	X-12751728-12752027	temporal	NB
0.00618938751033681	0.00590426189380424	5.46172397633188	0.996161320519683	0.999978095862227	Late vs rest	3R-24518105-24518404	temporal	NB
0.0552441009103261	0.0554045639964553	8.04739978040989	0.996183277318393	0.999978095862227	Late vs rest	3L-12693289-12693588	temporal	NB
0.0903563003474238	0.0906354777095327	8.26513182750678	0.996203333863592	0.999978095862227	Late vs rest	2L-13512750-13513049	temporal	NB
0.00507665352402052	0.00540178481595256	4.17767449486202	0.99621650158462	0.999978095862227	Late vs rest	2R-22925533-22925832	temporal	NB
0.0501595128628135	0.050428134265576	7.69619389489963	0.996274494040859	0.999978095862227	Late vs rest	2R-20884505-20884804	temporal	NB
0.0318474496470081	0.0319191986221512	7.39825375858257	0.996275553246451	0.999978095862227	Late vs rest	2L-6481485-6481784	temporal	NB
-0.0598249895579052	-0.0600810046848295	7.87959668653653	0.996280238360772	0.999978095862227	Late vs rest	3L-18800331-18800630	temporal	NB
-0.0095781411222469	-0.00947998578616858	6.88983501876736	0.996294867325863	0.999978095862227	Late vs rest	2L-12686844-12687143	temporal	NB
0.0291456479558534	0.0293092088651458	7.47821334215759	0.99629871924046	0.999978095862227	Late vs rest	X-13822162-13822461	temporal	NB
-0.0177349814110176	-0.0179814891927862	7.11581934766741	0.9963007142895	0.999978095862227	Late vs rest	2L-1651951-1652250	temporal	NB
0.0020514700711532	0.000915325222782463	4.65668897954218	0.996327419406191	0.999978095862227	Late vs rest	3L-1546745-1547044	temporal	NB
0.00438370914739616	0.00559440256453508	4.91248771235587	0.996337820316197	0.999978095862227	Late vs rest	2L-2172298-2172597	temporal	NB
-0.0795623784329427	-0.0797744946585606	8.2594648177822	0.996344301673231	0.999978095862227	Late vs rest	X-5560510-5560809	temporal	NB
0.00994818222425703	0.0100193573842617	6.53580284942201	0.996365440154938	0.999978095862227	Late vs rest	2R-23864806-23865105	temporal	NB
0.0124014283415642	0.0124634025229495	6.77640655215442	0.996377936167601	0.999978095862227	Late vs rest	X-7702623-7702922	temporal	NB
0.00476595322713543	0.00591610275583749	4.04921283559079	0.996394446254497	0.999978095862227	Late vs rest	3R-22042907-22043206	temporal	NB
-0.0146969929356119	-0.0148332148770256	7.0140785653937	0.996399628928165	0.999978095862227	Late vs rest	2L-14598691-14598990	temporal	NB
-0.0548992952511117	-0.0551033416833665	7.87207470045785	0.996413502792469	0.999978095862227	Late vs rest	3R-27194053-27194352	temporal	NB
-0.00652791175098038	-0.00649911616998346	6.59315050903581	0.996426826454689	0.999978095862227	Late vs rest	X-13284607-13284906	temporal	NB
0.0728855456637562	0.073122233079222	8.05979424088897	0.996429696157494	0.999978095862227	Late vs rest	3R-21856168-21856467	temporal	NB
-0.00208217047935836	-0.0019524366115505	5.89215742615094	0.996459983233235	0.999978095862227	Late vs rest	3L-1517181-1517480	temporal	NB
0.120224920503085	0.120478423049877	8.77443430719295	0.996476329820453	0.999978095862227	Late vs rest	2R-21101654-21101953	temporal	NB
0.00455072162588095	0.0053855397795528	4.15947122519955	0.996487902622474	0.999978095862227	Late vs rest	X-21358421-21358720	temporal	NB
0.00418986191148695	0.00483711790208431	4.97741923358494	0.996489098661693	0.999978095862227	Late vs rest	3R-15244326-15244625	temporal	NB
-0.0239576897204947	-0.0240107448313946	7.66520160661291	0.996546930103205	0.999978095862227	Late vs rest	2L-5305251-5305550	temporal	NB
-0.0115052657205589	-0.0115114175247774	7.00698979640418	0.996557995227501	0.999978095862227	Late vs rest	2L-17383949-17384248	temporal	NB
-0.0125078532420923	-0.0126850351929023	7.01725710514293	0.996561790500755	0.999978095862227	Late vs rest	2R-9546843-9547142	temporal	NB
0.00637119033132216	0.00570618527028725	4.28398238366216	0.996592038518133	0.999978095862227	Late vs rest	3L-4242821-4243120	temporal	NB
0.0201867809395763	0.0203213902138441	7.32822426187815	0.99661298094791	0.999978095862227	Late vs rest	3L-10810839-10811138	temporal	NB
0.00944519486964527	0.00959265287791842	6.86328674550407	0.996614937397493	0.999978095862227	Late vs rest	2L-4856802-4857101	temporal	NB
0.0027619291529386	0.00198824733307363	3.49282869148729	0.996640061134998	0.999978095862227	Late vs rest	2L-6565822-6566121	temporal	NB
0.00621853357160283	0.00551752057584287	5.54373484031656	0.996653988069363	0.999978095862227	Late vs rest	2L-6356958-6357257	temporal	NB
-0.0585239972788792	-0.0587037958606986	8.14685738243396	0.99666888848254	0.999978095862227	Late vs rest	3L-14274094-14274393	temporal	NB
0.0229337493429419	0.0230138857572517	7.2776158804607	0.996674298903651	0.999978095862227	Late vs rest	2R-13964400-13964699	temporal	NB
0.129731530499821	0.129967893812887	8.90736115372734	0.996675600406734	0.999978095862227	Late vs rest	3L-749129-749428	temporal	NB
-0.046971626829501	-0.0471256741965888	7.810510276514	0.996683982594664	0.999978095862227	Late vs rest	2L-4853117-4853416	temporal	NB
0.00450427877292878	0.00527213563588569	4.28235226605735	0.996693813706051	0.999978095862227	Late vs rest	4-1181097-1181396	temporal	NB
0.00803024416048089	0.00833754887899468	6.42742184501955	0.996700143057551	0.999978095862227	Late vs rest	X-17789685-17789984	temporal	NB
-0.0161958515116882	-0.0162426875619919	7.20657207292521	0.996768176921937	0.999978095862227	Late vs rest	2R-19414443-19414742	temporal	NB
0.0232786176701996	0.0233695518214973	7.37104401044375	0.996769511177348	0.999978095862227	Late vs rest	2R-13431129-13431428	temporal	NB
-0.00197834865428667	-0.00164394968163748	5.88166998494463	0.996775483031559	0.999978095862227	Late vs rest	3R-5564696-5564995	temporal	NB
-0.0417702028056063	-0.0418983667440065	7.76159130058065	0.996788219073789	0.999978095862227	Late vs rest	3L-9383601-9383900	temporal	NB
0.0552220386171483	0.0554581600871208	7.88545825556997	0.996803512421924	0.999978095862227	Late vs rest	3L-3192959-3193258	temporal	NB
0.00888330497909938	0.00881922812864297	6.50347676364359	0.996822223792957	0.999978095862227	Late vs rest	3L-10681867-10682166	temporal	NB
0.00964662460789336	0.00954104423201209	6.63006454442692	0.996822933702349	0.999978095862227	Late vs rest	3R-7810181-7810480	temporal	NB
0.00393754293950487	0.00526507994664051	3.87933933711368	0.996848878750083	0.999978095862227	Late vs rest	3L-5927994-5928293	temporal	NB
-0.0787257144721386	-0.0789835898738763	8.17605672194937	0.996853056998387	0.999978095862227	Late vs rest	3R-10614313-10614612	temporal	NB
0.104481287625456	0.104694117137472	8.85265420558184	0.996874433876708	0.999978095862227	Late vs rest	2R-18334915-18335214	temporal	NB
0.0049961472793745	0.005079810127341	4.96145944558083	0.996888691605697	0.999978095862227	Late vs rest	3L-7323260-7323559	temporal	NB
0.00590452885469632	0.00531896485290912	4.59420076750419	0.996889531252346	0.999978095862227	Late vs rest	3R-25882278-25882577	temporal	NB
-0.00905714844965547	-0.00909728069476309	6.95133445180369	0.996908941058797	0.999978095862227	Late vs rest	3R-30014961-30015260	temporal	NB
-0.0135225153309272	-0.0135698344260108	7.07426471926601	0.996913473920582	0.999978095862227	Late vs rest	3L-540475-540774	temporal	NB
0.00573279646590646	0.00557326147509185	5.77656148160826	0.996924375140377	0.999978095862227	Late vs rest	2R-23523699-23523998	temporal	NB
0.00171576284766366	0.00136726746661541	4.65141481946975	0.996937252388658	0.999978095862227	Late vs rest	3L-9430413-9430712	temporal	NB
0.0130203890878255	0.0130612964745167	6.9117121109785	0.996958406366994	0.999978095862227	Late vs rest	X-3677343-3677642	temporal	NB
0.0279417600033822	0.0280348049832781	7.57920501645376	0.997009441298408	0.999978095862227	Late vs rest	3R-15242467-15242766	temporal	NB
0.0108821695809255	0.0110852240829423	6.859234522903	0.99701045484338	0.999978095862227	Late vs rest	X-2158564-2158863	temporal	NB
0.00530447874457238	0.00518458436756727	4.85120130518547	0.997031642031227	0.999978095862227	Late vs rest	2R-21481705-21482004	temporal	NB
-0.0155711722692527	-0.0156528400399529	7.62248256206089	0.997036832345786	0.999978095862227	Late vs rest	X-19546124-19546423	temporal	NB
0.00541261160659151	0.00596768167798475	6.11778378555021	0.997058656267856	0.999978095862227	Late vs rest	2L-10335011-10335310	temporal	NB
-0.0281514540841617	-0.0282859899593252	7.62941754380939	0.997086897700824	0.999978095862227	Late vs rest	X-19887129-19887428	temporal	NB
0.00641404520904005	0.00593774914356235	6.12396673339932	0.997095753228371	0.999978095862227	Late vs rest	2L-15499431-15499730	temporal	NB
0.117319631884302	0.117508946221216	9.01063497571973	0.997105659522755	0.999978095862227	Late vs rest	2L-6088374-6088673	temporal	NB
-0.00107636789123781	-0.000845195467084007	5.75235594732577	0.997109364805016	0.999978095862227	Late vs rest	2L-10356656-10356955	temporal	NB
0.00364602464524997	0.00466491732598618	5.24767852525439	0.997121317747718	0.999978095862227	Late vs rest	2R-15821358-15821657	temporal	NB
0.00936305881052636	0.00957496529512297	6.85189418065506	0.997127597230706	0.999978095862227	Late vs rest	3L-16113609-16113908	temporal	NB
-0.00504028292543179	-0.00500780018132892	6.54959474727718	0.99712971896529	0.999978095862227	Late vs rest	3L-16661168-16661467	temporal	NB
0.0183184254515759	0.0184516072384126	7.2229153271461	0.997176656051158	0.999978095862227	Late vs rest	3L-8065940-8066239	temporal	NB
0.00446951953709167	0.00492449693569345	4.6033843395241	0.997184781580523	0.999978095862227	Late vs rest	X-12937671-12937970	temporal	NB
-0.00521220955298311	-0.00515338813069113	6.75311927030826	0.997190006252303	0.999978095862227	Late vs rest	3R-24231179-24231478	temporal	NB
4.14851164424167e-05	0.000424845239068963	5.32118352099481	0.99720600314389	0.999978095862227	Late vs rest	2L-18968853-18969152	temporal	NB
0.00534704456684536	0.00514493656385919	5.45083102844448	0.997207866261764	0.999978095862227	Late vs rest	3L-872525-872824	temporal	NB
0.000545635178483408	0.000720024956697961	5.14997876032533	0.997211810205851	0.999978095862227	Late vs rest	3R-30039564-30039863	temporal	NB
-0.00609751713837916	-0.00593490830889381	6.95207073653996	0.997229702587109	0.999978095862227	Late vs rest	4-866920-867219	temporal	NB
0.00445343219406419	0.00493726075084728	5.32233533788447	0.997261492703584	0.999978095862227	Late vs rest	3R-9006313-9006612	temporal	NB
0.00450267711349188	0.00463937664447561	5.47156801499827	0.997269893967364	0.999978095862227	Late vs rest	3R-19864573-19864872	temporal	NB
-0.109158920735916	-0.109376217112346	8.87237372366696	0.997287128641824	0.999978095862227	Late vs rest	2L-14490573-14490872	temporal	NB
0.00356024239112131	0.00490897125593656	3.84011214687062	0.997287767010547	0.999978095862227	Late vs rest	2R-8950700-8950999	temporal	NB
0.068086474318219	0.068289276193337	8.11121371150734	0.997309901972593	0.999978095862227	Late vs rest	3R-23248931-23249230	temporal	NB
0.0652598863501736	0.065414643239777	8.28269178658245	0.997311262973732	0.999978095862227	Late vs rest	3R-21948848-21949147	temporal	NB
0.0146765079835739	0.0147661387728779	7.25997339850649	0.997313270562598	0.999978095862227	Late vs rest	2R-13431891-13432190	temporal	NB
0.0226368116848945	0.0227480101058878	7.37931697960891	0.997344542086891	0.999978095862227	Late vs rest	X-1399673-1399972	temporal	NB
-0.0288454890477446	-0.0289541403853762	7.69075650266892	0.997363431347866	0.999978095862227	Late vs rest	2R-13337278-13337577	temporal	NB
0.0173180364288896	0.0174841338970576	7.23031539000539	0.997372045938236	0.999978095862227	Late vs rest	2L-128959-129258	temporal	NB
0.055151161238006	0.055289376741692	8.30177787315206	0.997376091543575	0.999978095862227	Late vs rest	2R-10548207-10548506	temporal	NB
0.00527764835057365	0.00520025464417143	4.29488229643308	0.997394232844271	0.999978095862227	Late vs rest	3L-10462964-10463263	temporal	NB
-0.0893356651917832	-0.0895507270024518	8.5635708602616	0.99739853865526	0.999978095862227	Late vs rest	3L-377998-378297	temporal	NB
-0.00393109759003167	-0.00410471407955276	6.50545729046876	0.997400176752386	0.999978095862227	Late vs rest	3R-3846592-3846891	temporal	NB
-0.00208129891119272	-0.00206948609313138	6.14346670268833	0.997407937171254	0.999978095862227	Late vs rest	3L-4040402-4040701	temporal	NB
-0.0357515242594926	-0.035869952044747	7.82551550900508	0.997423871241801	0.999978095862227	Late vs rest	2R-13957461-13957760	temporal	NB
0.00140948910243235	0.000936791158340183	5.17420695688798	0.997429837970631	0.999978095862227	Late vs rest	3R-10144048-10144347	temporal	NB
0.0424979786408944	0.0426574693510494	8.09918699698821	0.997443754208242	0.999978095862227	Late vs rest	2L-6919178-6919477	temporal	NB
0.005648374356677	0.00599330202415848	6.23864565855363	0.997454030933455	0.999978095862227	Late vs rest	X-4117127-4117426	temporal	NB
0.0892701338031128	0.0895062632159864	8.47598937069907	0.997461794222247	0.999978095862227	Late vs rest	2L-15491996-15492295	temporal	NB
0.00442698941445202	0.00572013975485244	3.31935703274091	0.997492065509449	0.999978095862227	Late vs rest	3L-4858737-4859036	temporal	NB
-0.0248791512280449	-0.0250294337164769	7.58054019296908	0.997513714961798	0.999978095862227	Late vs rest	3L-10379195-10379494	temporal	NB
0.00548369528334203	0.00546434645275095	6.33277250229524	0.997536562545844	0.999978095862227	Late vs rest	2L-10249717-10250016	temporal	NB
0.00794105235915776	0.0080282815158373	6.66657780608117	0.997570343044898	0.999978095862227	Late vs rest	3R-16983078-16983377	temporal	NB
0.0350771381512084	0.0352557563210291	7.76029793717874	0.997573769968748	0.999978095862227	Late vs rest	3L-5752039-5752338	temporal	NB
0.00419166645034913	0.00485846151030337	4.38861374014281	0.997582621612824	0.999978095862227	Late vs rest	X-5755856-5756155	temporal	NB
0.00327646246457939	0.00269160936114873	3.71418362976567	0.997584443627297	0.999978095862227	Late vs rest	2R-14600838-14601137	temporal	NB
0.0082113479005014	0.00844314831710882	6.80131220124527	0.997613046566347	0.999978095862227	Late vs rest	X-16448474-16448773	temporal	NB
0.00470170120267217	0.00461387787739954	5.6064612805432	0.997613452739093	0.999978095862227	Late vs rest	2R-18513944-18514243	temporal	NB
0.0077782447412201	0.00791939262258553	6.7341755113672	0.997616091291381	0.999978095862227	Late vs rest	X-8142118-8142417	temporal	NB
0.00696566711212408	0.00701030853106216	6.45861589393059	0.99762938718927	0.999978095862227	Late vs rest	X-635712-636011	temporal	NB
0.00392287917973885	0.0044526881817905	5.2916592445783	0.997632901162682	0.999978095862227	Late vs rest	2L-21344442-21344741	temporal	NB
0.00461857395534671	0.00515583110146136	6.34158869431757	0.997672311118792	0.999978095862227	Late vs rest	3R-26536385-26536684	temporal	NB
-1.36394555254858e-05	-0.000561984696332561	5.95115964111071	0.997684317449611	0.999978095862227	Late vs rest	2L-8836774-8837073	temporal	NB
-0.00198569893312668	-0.00183557116383668	6.23999797458745	0.997727011682506	0.999978095862227	Late vs rest	2L-2856982-2857281	temporal	NB
0.00104964754088504	0.00144903351688521	4.86487646505931	0.997735272006801	0.999978095862227	Late vs rest	2R-22806567-22806866	temporal	NB
0.000670353495365068	0.00251202952065681	4.00896791415972	0.997741529590254	0.999978095862227	Late vs rest	2R-15868778-15869077	temporal	NB
-0.00119700094278797	-0.00070239003400827	6.09435248355465	0.997741927716299	0.999978095862227	Late vs rest	X-15085977-15086276	temporal	NB
0.00106160282331875	0.00100419415441556	5.24044123418903	0.997751528985531	0.999978095862227	Late vs rest	3L-7936224-7936523	temporal	NB
0.0257456464825492	0.0258837411855227	7.66575315728305	0.997754455589214	0.999978095862227	Late vs rest	X-14038135-14038434	temporal	NB
0.0077376677174923	0.00768466293963432	6.68588106155529	0.997785378413156	0.999978095862227	Late vs rest	3R-31405374-31405673	temporal	NB
-0.00236255647624802	-0.00250857881719687	6.43421222809918	0.997787501201492	0.999978095862227	Late vs rest	3R-25247371-25247670	temporal	NB
-0.00130565389156623	-0.00132777618686235	6.14353442736986	0.997797202543831	0.999978095862227	Late vs rest	3L-20310125-20310424	temporal	NB
-0.0270855663661879	-0.0273017439973838	7.88068009137973	0.997804925878434	0.999978095862227	Late vs rest	2R-22514313-22514612	temporal	NB
-0.00095710015728775	-0.00127688860413082	6.12495374291981	0.997810722587931	0.999978095862227	Late vs rest	3R-18983504-18983803	temporal	NB
0.0287010567673967	0.0288506572446346	7.95808617507841	0.997819350001159	0.999978095862227	Late vs rest	2R-9552821-9553120	temporal	NB
-0.0624616976925831	-0.0626550226100699	8.24281771869544	0.997827171584006	0.999978095862227	Late vs rest	3L-3893099-3893398	temporal	NB
0.0213021594498952	0.0214161548074737	7.51162744589937	0.997830253610114	0.999978095862227	Late vs rest	3R-23827681-23827980	temporal	NB
-0.0259338063149392	-0.0259570378884853	7.70717254590699	0.997843600216308	0.999978095862227	Late vs rest	X-14653815-14654114	temporal	NB
-0.0116312641893946	-0.0117090816005476	7.25817464115609	0.997851852641052	0.999978095862227	Late vs rest	2L-3657471-3657770	temporal	NB
-0.0590571714632823	-0.0592407456486961	8.21257902483452	0.997856056717257	0.999978095862227	Late vs rest	2L-15492146-15492445	temporal	NB
0.00861348111602495	0.00856316478150313	6.89243964703339	0.99785765329848	0.999978095862227	Late vs rest	2R-6153391-6153690	temporal	NB
-0.00219089869124307	-0.00240347503575533	6.47438196828459	0.997891445958793	0.999978095862227	Late vs rest	3L-21131169-21131468	temporal	NB
0.00529166680125409	0.00482035301123791	6.00590318203387	0.997917178100566	0.999978095862227	Late vs rest	2L-16299714-16300013	temporal	NB
-0.0257090996195841	-0.0258370359920395	7.64850410906161	0.99792495429449	0.999978095862227	Late vs rest	3R-26536606-26536905	temporal	NB
0.0082942192471979	0.00850122441363511	6.92192880903559	0.99792955761258	0.999978095862227	Late vs rest	X-11611837-11612136	temporal	NB
0.0454975509899501	0.0457021167788032	7.96110401404593	0.997939214544202	0.999978095862227	Late vs rest	3R-10109209-10109508	temporal	NB
-0.00513270623584348	-0.00512592090061098	6.90371391281856	0.99793954186773	0.999978095862227	Late vs rest	2R-18638653-18638952	temporal	NB
0.00679069811452138	0.00663549342865469	6.60854142271568	0.997944639867368	0.999978095862227	Late vs rest	2R-12200706-12201005	temporal	NB
-0.00769778742947517	-0.00779337411251908	7.07983035035107	0.997956710257746	0.999978095862227	Late vs rest	2R-12261302-12261601	temporal	NB
0.0052404425291532	0.00567126979414955	6.41954725621415	0.997971215784701	0.999978095862227	Late vs rest	X-4529973-4530272	temporal	NB
0.00743128877755458	0.00779425035192125	6.93918736220457	0.998001450063595	0.999978095862227	Late vs rest	X-2643174-2643473	temporal	NB
0.00169520681176325	0.00157814710022435	4.920285711509	0.998015123663444	0.999978095862227	Late vs rest	X-5763485-5763784	temporal	NB
-0.0219775002804853	-0.0219792740502104	7.86157891665383	0.998021254178855	0.999978095862227	Late vs rest	2L-5305418-5305717	temporal	NB
0.0151230566779655	0.0150390761920375	7.42668573227666	0.998031549448159	0.999978095862227	Late vs rest	2R-6610277-6610576	temporal	NB
-0.0416034130813916	-0.0417432498560107	7.95920082744375	0.998041563548153	0.999978095862227	Late vs rest	3L-18618203-18618502	temporal	NB
0.000642716458314203	0.000833340618047499	5.51066584140184	0.998052466064505	0.999978095862227	Late vs rest	X-6037720-6038019	temporal	NB
-0.032051370740611	-0.0322000986330977	7.83489191995483	0.998057527500799	0.999978095862227	Late vs rest	3R-29287453-29287752	temporal	NB
0.0661714751812779	0.0663415888455179	8.51487669277729	0.998083572392187	0.999978095862227	Late vs rest	2R-22934084-22934383	temporal	NB
0.00322471038065892	0.00260395926616164	4.19080011722385	0.998092393065296	0.999978095862227	Late vs rest	3L-8535062-8535361	temporal	NB
-0.00263637116927821	-0.00275473971035005	6.52257411922783	0.998114316049237	0.999978095862227	Late vs rest	3R-25490776-25491075	temporal	NB
-0.00478413433665289	-0.00487564883941949	6.7966269502011	0.998118827044419	0.999978095862227	Late vs rest	3L-8116016-8116315	temporal	NB
-0.0275680087342758	-0.0276604214796613	7.93500452304814	0.998129847052805	0.999978095862227	Late vs rest	2R-25076596-25076895	temporal	NB
-0.00232640968886278	-0.00215208821104567	6.66871961604969	0.99814150217495	0.999978095862227	Late vs rest	3R-8747589-8747888	temporal	NB
0.0137573187398808	0.0138267701890403	7.2446386986486	0.998161438234023	0.999978095862227	Late vs rest	3R-26042215-26042514	temporal	NB
0.00412906681368804	0.00427560398463975	5.46558386916978	0.998194094985657	0.999978095862227	Late vs rest	3R-18928525-18928824	temporal	NB
-0.00658787170450328	-0.00662251517782211	7.05332114006634	0.998197511671005	0.999978095862227	Late vs rest	X-9155660-9155959	temporal	NB
0.00164246779450675	0.00194398850328902	4.83696518277893	0.998197724248934	0.999978095862227	Late vs rest	2R-12179729-12180028	temporal	NB
-0.024738824318297	-0.0247884929650302	7.82392137221705	0.998203855962251	0.999978095862227	Late vs rest	2L-21215049-21215348	temporal	NB
0.00806902821427787	0.00801186109448377	6.93589182469098	0.998228587661877	0.999978095862227	Late vs rest	3R-9237543-9237842	temporal	NB
0.00158135252162229	0.00117315068188374	5.46544023557326	0.998230162392321	0.999978095862227	Late vs rest	2R-17850712-17851011	temporal	NB
-0.00741953907659283	-0.00751240579263098	7.07286391359987	0.998230556014902	0.999978095862227	Late vs rest	3R-16205419-16205718	temporal	NB
0.00122091867710843	0.000899268309495444	5.56491808076007	0.998246969171529	0.999978095862227	Late vs rest	2R-14504559-14504858	temporal	NB
0.00390327786592396	0.0041717348880434	6.0884524579707	0.998253251042175	0.999978095862227	Late vs rest	3R-15243010-15243309	temporal	NB
0.100782617671812	0.10097724115102	8.92249040261102	0.99825826511614	0.999978095862227	Late vs rest	3R-17603914-17604213	temporal	NB
0.0101909811894992	0.0102187160457642	7.07265087128156	0.998258323933942	0.999978095862227	Late vs rest	3L-16051778-16052077	temporal	NB
0.00550141622116245	0.0053793598969038	6.65686960104139	0.998283147953892	0.999978095862227	Late vs rest	2R-14503781-14504080	temporal	NB
-0.00574658042686368	-0.00589999660474982	6.97141062217723	0.998296667326686	0.999978095862227	Late vs rest	2L-12545939-12546238	temporal	NB
0.0240878083847835	0.024110124306779	8.10717738496211	0.99831457923706	0.999978095862227	Late vs rest	2L-6204961-6205260	temporal	NB
0.00388878768496859	0.00408392892396623	5.67994845499402	0.99833172403586	0.999978095862227	Late vs rest	2R-18140847-18141146	temporal	NB
0.00165942811416194	0.00259175540729031	3.58235349779777	0.998332348591624	0.999978095862227	Late vs rest	2L-4847601-4847900	temporal	NB
0.0104339486151198	0.0104008724419131	7.15620242410458	0.998339119400193	0.999978095862227	Late vs rest	3L-11247851-11248150	temporal	NB
0.00472438499879953	0.00340155026107592	3.4976647900796	0.99834630641075	0.999978095862227	Late vs rest	3L-22218508-22218807	temporal	NB
0.0351831913952345	0.0352620527101806	7.99963071005385	0.998362562309583	0.999978095862227	Late vs rest	3L-22407843-22408142	temporal	NB
0.00301107762755012	0.00377903524099221	5.03163540779843	0.99836796695443	0.999978095862227	Late vs rest	2R-14933863-14934162	temporal	NB
0.057485360131237	0.0576428011767258	8.42466350653545	0.998373939035387	0.999978095862227	Late vs rest	2R-14174668-14174967	temporal	NB
-0.0140507983437782	-0.0140951012065668	7.4310349831728	0.998373972738933	0.999978095862227	Late vs rest	2R-5726802-5727101	temporal	NB
0.00460621946344486	0.0048518797482712	6.42494432495383	0.998382103192501	0.999978095862227	Late vs rest	2R-1345006-1345305	temporal	NB
0.0239008032824834	0.0240094777489927	7.82153066406114	0.998389704084914	0.999978095862227	Late vs rest	2L-5306507-5306806	temporal	NB
-0.0690768026769836	-0.0692248116264371	8.72259146097473	0.998401077087611	0.999978095862227	Late vs rest	2R-9552606-9552905	temporal	NB
0.00456851026465314	0.00479340946458322	6.53168806347626	0.998412997183974	0.999978095862227	Late vs rest	X-21054314-21054613	temporal	NB
0.0328737994972359	0.0329740586877326	8.22408119469333	0.99843936901267	0.999978095862227	Late vs rest	2R-23072364-23072663	temporal	NB
-0.00443474242444069	-0.00466847199645085	6.99833646719503	0.998440263046642	0.999978095862227	Late vs rest	2L-18796089-18796388	temporal	NB
0.00886999386354778	0.00886556541521694	7.04705285458317	0.998449950492718	0.999978095862227	Late vs rest	3R-7089052-7089351	temporal	NB
0.00437469806932736	0.00438481742326578	6.38788017351284	0.998461581093817	0.999978095862227	Late vs rest	3R-19147727-19148026	temporal	NB
-0.000707271178778895	-0.000704378131541217	6.20745835010665	0.998462751471813	0.999978095862227	Late vs rest	3R-25038941-25039240	temporal	NB
0.00474939629858602	0.00474582995512733	6.42672985390356	0.998489140208074	0.999978095862227	Late vs rest	2L-13378429-13378728	temporal	NB
0.0410700563999436	0.0411809806291757	8.22011671317605	0.998535755713931	0.999978095862227	Late vs rest	2L-11445599-11445898	temporal	NB
-0.0323703135169954	-0.0324819553944932	7.97290575796901	0.998550955067676	0.999978095862227	Late vs rest	X-5560689-5560988	temporal	NB
-0.0187329818288896	-0.0187691614855374	7.69928100367833	0.998564515751242	0.999978095862227	Late vs rest	2R-6190188-6190487	temporal	NB
-0.00609523738957512	-0.0061324448448379	7.1147370092691	0.998567917010916	0.999978095862227	Late vs rest	3R-23279134-23279433	temporal	NB
-0.022943060492491	-0.0230747865139156	7.87035600585401	0.998582806894482	0.999978095862227	Late vs rest	3L-3070606-3070905	temporal	NB
0.00315482991309695	0.00362814507245745	6.31566116953617	0.998588231862377	0.999978095862227	Late vs rest	3L-424514-424813	temporal	NB
0.00532239311097952	0.0042461482528798	4.27853093939351	0.998600606754335	0.999978095862227	Late vs rest	3R-16923585-16923884	temporal	NB
0.00357077697842858	0.00379779259943474	5.33469334759798	0.998621096248017	0.999978095862227	Late vs rest	2L-18695565-18695864	temporal	NB
0.00597996398621098	0.00595094596815753	6.86287187589412	0.998646399519438	0.999978095862227	Late vs rest	3R-24870720-24871019	temporal	NB
-0.0201150840868041	-0.0201925159066881	7.87913728898003	0.998654704882971	0.999978095862227	Late vs rest	3R-30276991-30277290	temporal	NB
0.0570254445858422	0.0571583549686752	8.40862107094471	0.998667696956723	0.999978095862227	Late vs rest	3L-3983654-3983953	temporal	NB
0.0623989940395717	0.062566414189327	8.5512321387864	0.998696466119885	0.999978095862227	Late vs rest	3L-11553266-11553565	temporal	NB
0.00797013058872608	0.00804113998772876	7.43103969236374	0.998703471621725	0.999978095862227	Late vs rest	3L-7947918-7948217	temporal	NB
0.0143093030532889	0.0143291641387456	8.02530135100019	0.998719831709634	0.999978095862227	Late vs rest	2R-12984765-12985064	temporal	NB
0.00588952056188145	0.00576479836126032	6.85381653454574	0.9987291161055	0.999978095862227	Late vs rest	3R-20829806-20830105	temporal	NB
-0.0593770454505851	-0.0595159547641296	8.52730091635646	0.998731732930866	0.999978095862227	Late vs rest	3L-16408648-16408947	temporal	NB
0.00582473941431569	0.00593432025253587	6.89771123788123	0.998777148286421	0.999978095862227	Late vs rest	3L-7381393-7381692	temporal	NB
0.00331583890789914	0.00358135729965166	6.45888545524159	0.998798965512088	0.999978095862227	Late vs rest	X-9163965-9164264	temporal	NB
0.00495393413305552	0.00338601687442072	3.56667897819655	0.9988203145527	0.999978095862227	Late vs rest	2L-8528115-8528414	temporal	NB
-0.00899215161043456	-0.00903690457915699	7.53927395197569	0.998821584115783	0.999978095862227	Late vs rest	3L-16660045-16660344	temporal	NB
0.00406193759611902	0.00357993651960622	6.06427353622905	0.998824862266327	0.999978095862227	Late vs rest	3R-31736848-31737147	temporal	NB
0.012834982052522	0.0129039467127188	7.45571672322435	0.998830104566873	0.999978095862227	Late vs rest	X-11154891-11155190	temporal	NB
0.00373590268867351	0.00376915822336522	6.45218833131013	0.998848987361203	0.999978095862227	Late vs rest	3R-4429199-4429498	temporal	NB
0.00300197308836753	0.00328085549016571	5.8878710400798	0.998851656340233	0.999978095862227	Late vs rest	3R-30247879-30248178	temporal	NB
0.00391111068262853	0.0036114856590365	6.22625421713716	0.998862276563299	0.999978095862227	Late vs rest	3L-3515605-3515904	temporal	NB
0.00356500989533105	0.00353253337187241	4.71822624077446	0.998880923630685	0.999978095862227	Late vs rest	3L-12849976-12850275	temporal	NB
-0.0639332953962234	-0.0640910047366649	8.60680640813994	0.998882697022658	0.999978095862227	Late vs rest	3R-4852435-4852734	temporal	NB
0.000761865986761669	0.000908477036137444	5.81185087632988	0.998904904852512	0.999978095862227	Late vs rest	3R-6368067-6368366	temporal	NB
0.0186814385543854	0.0187359437865597	7.93014686568756	0.998911052045199	0.999978095862227	Late vs rest	3L-14757280-14757579	temporal	NB
-0.0143998486762343	-0.0144568463076244	7.83493265148324	0.998915938223884	0.999978095862227	Late vs rest	2R-22515760-22516059	temporal	NB
-0.00191401123597802	-0.0018556347317783	6.72979566220877	0.998921781471191	0.999978095862227	Late vs rest	3L-18621665-18621964	temporal	NB
-0.0247657744522037	-0.0247991246063324	8.04766937253887	0.998923100396927	0.999978095862227	Late vs rest	3L-10325094-10325393	temporal	NB
0.00295229985772068	0.00359999481342644	5.1251344726162	0.998934029750821	0.999978095862227	Late vs rest	3R-13676259-13676558	temporal	NB
-0.00121625391598178	-0.0016162545884883	6.76421596275202	0.998947660475912	0.999978095862227	Late vs rest	3R-20327863-20328162	temporal	NB
0.00347524910220726	0.00365693267036177	4.66580108502161	0.998962810327276	0.999978095862227	Late vs rest	3R-20551448-20551747	temporal	NB
0.0035828284756492	0.00334605352465271	6.10474071964373	0.998979005401302	0.999978095862227	Late vs rest	3R-17811004-17811303	temporal	NB
-0.00450844014371413	-0.00452073069621731	7.22009173805966	0.998989768438682	0.999978095862227	Late vs rest	3R-14655009-14655308	temporal	NB
0.00427667620660269	0.00436061821272551	6.6371821884131	0.998996557268281	0.999978095862227	Late vs rest	X-11154545-11154844	temporal	NB
-0.00475395262489926	-0.00467142877581269	7.40928456478354	0.999034197605782	0.999978095862227	Late vs rest	3L-1794692-1794991	temporal	NB
0.00458815803990252	0.00455857151993945	6.85697101105781	0.999036517682886	0.999978095862227	Late vs rest	3L-9462049-9462348	temporal	NB
0.000845241047917037	0.00180137075756519	5.25903780490908	0.999078415538984	0.999978095862227	Late vs rest	X-10731245-10731544	temporal	NB
0.0152659916575553	0.0153152880720794	7.72764215909132	0.999098248973968	0.999978095862227	Late vs rest	3L-769349-769648	temporal	NB
0.0693555025987803	0.0694999633002255	8.8322041683939	0.999131932297465	0.999978095862227	Late vs rest	2R-13191746-13192045	temporal	NB
0.00590220784945437	0.00594365552724366	7.12416361521057	0.999143229805273	0.999978095862227	Late vs rest	3L-2586417-2586716	temporal	NB
0.0128195675771996	0.0129077074606407	7.71504989033258	0.99915126220965	0.999978095862227	Late vs rest	2L-826497-826796	temporal	NB
0.000931522130646155	0.00148395987627491	5.69849354553181	0.999166644253884	0.999978095862227	Late vs rest	X-11453959-11454258	temporal	NB
0.000740122450471588	0.00120813113390541	5.95334943963176	0.999170484622068	0.999978095862227	Late vs rest	3L-540755-541054	temporal	NB
0.0305569063787359	0.030675516428223	8.22494420248066	0.999177342336377	0.999978095862227	Late vs rest	2L-16486057-16486356	temporal	NB
0.00285230621987444	0.0031290357561691	5.82442391146157	0.999181002799266	0.999978095862227	Late vs rest	4-606884-607183	temporal	NB
0.00209960879018823	0.00358204723780662	3.52005170969185	0.999188222265432	0.999978095862227	Late vs rest	3L-5897041-5897340	temporal	NB
0.00445608418774748	0.00444032836739808	3.67323616102069	0.99918878387204	0.999978095862227	Late vs rest	3R-13877424-13877723	temporal	NB
-0.000272776208683844	-0.000116797281834675	6.45632657525734	0.99919897967942	0.999978095862227	Late vs rest	X-4956236-4956535	temporal	NB
0.00346464589927513	0.00321980559323989	5.71125447301375	0.999202185465571	0.999978095862227	Late vs rest	2R-23844828-23845127	temporal	NB
0.00223772618236537	0.00194106999423596	5.38428811698665	0.999206825471789	0.999978095862227	Late vs rest	3L-4542399-4542698	temporal	NB
0.00304766182201756	0.00326308212340135	4.00591601964103	0.999211984747323	0.999978095862227	Late vs rest	3R-7920521-7920820	temporal	NB
0.00448704305851555	0.00348716087215793	3.40908159120024	0.999212742199708	0.999978095862227	Late vs rest	2R-7825566-7825865	temporal	NB
-0.00553846299016333	-0.00552890616012038	7.42095694289326	0.99921507959996	0.999978095862227	Late vs rest	3L-907881-908180	temporal	NB
-4.96196702706108e-05	0.000153527361108796	6.39924396307797	0.99921715606892	0.999978095862227	Late vs rest	3L-18673029-18673328	temporal	NB
0.00495220133670331	0.00391088113238908	4.77148672381082	0.999217946492803	0.999978095862227	Late vs rest	2L-6950060-6950359	temporal	NB
0.0639633367218058	0.0640852892516886	8.86516678999114	0.999223965126098	0.999978095862227	Late vs rest	2R-12904474-12904773	temporal	NB
0.00409629857423627	0.00408543354262423	6.79407727333322	0.999226580778246	0.999978095862227	Late vs rest	2L-21309889-21310188	temporal	NB
0.0017180396776003	0.00159737215360337	5.78826706642034	0.99924491759432	0.999978095862227	Late vs rest	3R-30803225-30803524	temporal	NB
0.00232806696372529	0.0031533832832653	3.82153948902325	0.999259728154017	0.999978095862227	Late vs rest	4-788880-789179	temporal	NB
0.00548280827805883	0.0047480746944955	3.80401688241163	0.999273544320412	0.999978095862227	Late vs rest	2R-17581764-17582063	temporal	NB
-0.0135702145002131	-0.0136571021232786	7.86938636057654	0.999274805604638	0.999978095862227	Late vs rest	3L-3090579-3090878	temporal	NB
-0.000930067164207122	-0.000860009274875918	6.73772111874366	0.999292518395747	0.999978095862227	Late vs rest	3L-1861401-1861700	temporal	NB
-0.00259840768910762	-0.00259212567880758	7.15077985378315	0.999303473527728	0.999978095862227	Late vs rest	3L-21598452-21598751	temporal	NB
0.0220408171471215	0.0221126361218697	8.23581096997921	0.999314382462702	0.999978095862227	Late vs rest	X-8650805-8651104	temporal	NB
0.0156895378120224	0.0157473781427853	7.98696977295353	0.999340229998389	0.999978095862227	Late vs rest	3R-8820565-8820864	temporal	NB
0.00233625697343307	0.00270428961274644	6.22432604892954	0.999359970731665	0.999978095862227	Late vs rest	2R-21720571-21720870	temporal	NB
0.0226524666214629	0.0227624936210226	8.27519670796153	0.999369098389147	0.999978095862227	Late vs rest	3R-15793564-15793863	temporal	NB
0.0200394717164397	0.020153070879355	8.23837361616199	0.999371376059008	0.999978095862227	Late vs rest	2R-13953930-13954229	temporal	NB
0.00283432583808168	0.00369012520354633	4.51407492595536	0.999388770504096	0.999978095862227	Late vs rest	3R-7150203-7150502	temporal	NB
0.0015892176564975	0.00147850371332031	5.90723426265456	0.999390899383821	0.999978095862227	Late vs rest	2L-6967936-6968235	temporal	NB
0.000896960734037378	0.00152645514529335	5.86174499873517	0.999395042883665	0.999978095862227	Late vs rest	2L-21309673-21309972	temporal	NB
-0.0201488904579626	-0.0202488183735355	8.4385030051981	0.999398151789904	0.999978095862227	Late vs rest	3L-14755149-14755448	temporal	NB
0.00169943622739974	0.00215955410357277	5.29112769544162	0.999409632209015	0.999978095862227	Late vs rest	3R-14326263-14326562	temporal	NB
0.00361203949454991	0.00357368053211074	6.96248223604577	0.999430340679104	0.999978095862227	Late vs rest	3L-71461-71760	temporal	NB
-0.00508885810938285	-0.0050418390049275	7.77870060391099	0.999442101545402	0.999978095862227	Late vs rest	3R-6810684-6810983	temporal	NB
0.000242597582321975	0.000221297730476915	6.58228937482434	0.999452783643123	0.999978095862227	Late vs rest	2R-13483095-13483394	temporal	NB
0.00852766883899612	0.00854168995203407	7.75253132245513	0.999464681982906	0.999978095862227	Late vs rest	3R-9460581-9460880	temporal	NB
0.0012866721185638	0.00142155460900333	5.99695049139885	0.999470756837311	0.999978095862227	Late vs rest	4-443776-444075	temporal	NB
-0.00746976395812386	-0.00753719133176238	7.7505782209747	0.999472358357254	0.999978095862227	Late vs rest	3R-8659422-8659721	temporal	NB
-0.0183058747699618	-0.0183222137783578	8.37580810099385	0.999476149726068	0.999978095862227	Late vs rest	X-7196075-7196374	temporal	NB
0.00495531503302167	0.00499095879693739	7.4153934273119	0.999490848548115	0.999978095862227	Late vs rest	3R-15794370-15794669	temporal	NB
-0.0105116595093919	-0.010559634087044	7.8830441628204	0.999492688855267	0.999978095862227	Late vs rest	X-5524429-5524728	temporal	NB
0.0171904616731977	0.0172650962569429	8.25390498148696	0.999556802793136	0.999978095862227	Late vs rest	2L-22024401-22024700	temporal	NB
0.0121639396068336	0.0122124226766041	8.07221154051134	0.999571384757598	0.999978095862227	Late vs rest	3R-17558714-17559013	temporal	NB
-0.0148004373805195	-0.0148699890527392	8.23698818520829	0.999574140329977	0.999978095862227	Late vs rest	3L-748613-748912	temporal	NB
0.00239981047452246	0.00248840433972566	7.14135255626687	0.999577004423431	0.999978095862227	Late vs rest	2L-12520310-12520609	temporal	NB
0.00544195495170397	0.0054250196005083	7.53873839194248	0.999585211733986	0.999978095862227	Late vs rest	3R-25082398-25082697	temporal	NB
0.00175175590642434	0.00185909832178248	5.67068489992047	0.999597622666513	0.999978095862227	Late vs rest	3L-14031047-14031346	temporal	NB
0.000601786919390589	0.000413537608427629	6.66771607479898	0.999615669079273	0.999978095862227	Late vs rest	3R-29772958-29773257	temporal	NB
0.000299839220108086	0.000368112521653198	6.87042057594938	0.999615899243481	0.999978095862227	Late vs rest	2R-14255910-14256209	temporal	NB
-0.00016033729736522	-8.34596970316008e-05	6.94812266736425	0.999639952116259	0.999978095862227	Late vs rest	2R-18673409-18673708	temporal	NB
-0.00967063059898198	-0.00971886420852022	8.27665632565138	0.999640930957794	0.999978095862227	Late vs rest	2R-12980940-12981239	temporal	NB
0.00671434812959117	0.00669292908864807	7.91408429294288	0.99964328525299	0.999978095862227	Late vs rest	2R-22408352-22408651	temporal	NB
0.00226412699672899	0.0021465965382441	6.79132575813332	0.999650053769013	0.999978095862227	Late vs rest	3L-18822710-18823009	temporal	NB
0.00239706478651848	0.00244662116330884	6.19762903006991	0.999653161083542	0.999978095862227	Late vs rest	X-21345145-21345444	temporal	NB
0.00693159335233277	0.0069531738122383	7.96254404238425	0.999655944944116	0.999978095862227	Late vs rest	3R-8669043-8669342	temporal	NB
0.0093361073290816	0.00936618331628209	7.97831172103465	0.999658066866935	0.999978095862227	Late vs rest	2R-23071947-23072246	temporal	NB
0.00109900671830715	0.0032732035435883	3.82248626172268	0.999672408800048	0.999978095862227	Late vs rest	2R-6196168-6196467	temporal	NB
0.0184344911425282	0.0184750833331197	8.52595084390398	0.999685472134061	0.999978095862227	Late vs rest	2L-4811454-4811753	temporal	NB
0.00660203256251204	0.00667920248424026	7.95846305703647	0.999692586766749	0.999978095862227	Late vs rest	2L-16486311-16486610	temporal	NB
0.00290318946337257	0.00244189850088113	5.34502015686947	0.999700405790966	0.999978095862227	Late vs rest	3L-16594919-16595218	temporal	NB
0.0198298837270671	0.0198458878080885	8.56389570034033	0.999704781803762	0.999978095862227	Late vs rest	3L-18801243-18801542	temporal	NB
0.02901163053369	0.0290494159327609	9.22570705470254	0.999705174024414	0.999978095862227	Late vs rest	3R-7474667-7474966	temporal	NB
0.00254343808929087	0.00287680258161033	5.36574250241747	0.999711927678197	0.999978095862227	Late vs rest	2R-5350295-5350594	temporal	NB
-0.00472478967298269	-0.00473001489592841	7.97652123286026	0.999713125358565	0.999978095862227	Late vs rest	3L-9383876-9384175	temporal	NB
0.029535184978876	0.0295877761658157	8.9140487007644	0.999732389111968	0.999978095862227	Late vs rest	3L-21026316-21026615	temporal	NB
0.00102288140349083	0.00138585350097518	6.33374923779323	0.999732399808565	0.999978095862227	Late vs rest	X-8694941-8695240	temporal	NB
0.00395570835154309	0.00395138208391203	7.66956735991933	0.999742491369273	0.999978095862227	Late vs rest	2L-6481328-6481627	temporal	NB
0.00307112663034326	0.0029734445404346	4.96950453451421	0.999756372518035	0.999978095862227	Late vs rest	2R-21011792-21012091	temporal	NB
-0.0103539854275257	-0.0103376867930953	8.42342431283136	0.999757814826076	0.999978095862227	Late vs rest	3L-16174205-16174504	temporal	NB
0.00548366581701799	0.00547782570109081	7.99026972341104	0.999769084645809	0.999978095862227	Late vs rest	3R-7089388-7089687	temporal	NB
-0.0006417571820428	-0.000649552446741636	7.30655441096562	0.999771280031528	0.999978095862227	Late vs rest	3R-13660406-13660705	temporal	NB
0.00248577236297066	0.00317654208475345	4.17147704987157	0.999779458193697	0.999978095862227	Late vs rest	X-19605604-19605903	temporal	NB
-0.00220616802364676	-0.00226396240089518	7.69012433067087	0.99980014077711	0.999978095862227	Late vs rest	3R-12719816-12720115	temporal	NB
0.00389163938312784	0.00375737504757804	3.74006766538289	0.99980495166115	0.999978095862227	Late vs rest	X-4911034-4911333	temporal	NB
0.00214648323036547	0.00208061841263871	5.95471985518544	0.999827354837609	0.999978095862227	Late vs rest	3R-19156682-19156981	temporal	NB
0.0022658763836322	0.00221343651049214	6.24920755192158	0.999829367064349	0.999978095862227	Late vs rest	2R-19669700-19669999	temporal	NB
0.00320520519936438	0.00359522052719119	4.23756417253273	0.999836026461383	0.999978095862227	Late vs rest	3R-24851433-24851732	temporal	NB
0.0123457679649533	0.0123703739786074	8.54422042034352	0.999836702800888	0.999978095862227	Late vs rest	2L-4811653-4811952	temporal	NB
0.001986124853398	0.00194046356760578	7.13175620265248	0.99984409034868	0.999978095862227	Late vs rest	2L-13894690-13894989	temporal	NB
0.00174925913426487	0.0017266884109282	7.20539381292485	0.999859841114611	0.999978095862227	Late vs rest	2L-2576602-2576901	temporal	NB
0.002600663361058	0.00247325954406133	5.74497552419688	0.999865193259573	0.999978095862227	Late vs rest	2R-22415393-22415692	temporal	NB
0.00352085918903549	0.00346586958342557	3.9667109263378	0.999883157876789	0.999978095862227	Late vs rest	2R-12321088-12321387	temporal	NB
0.00452005700559043	0.00432180487883634	3.57190602936946	0.999893280232057	0.999978095862227	Late vs rest	X-8442214-8442513	temporal	NB
9.93842970564072e-05	8.65217836580001e-05	7.53718519299321	0.99989634438894	0.999978095862227	Late vs rest	2L-6966464-6966763	temporal	NB
0.00248265952016044	0.00377000299093179	3.79044709865655	0.999901243183268	0.999978095862227	Late vs rest	3R-14738180-14738479	temporal	NB
0.00182245555472443	0.00141532341928367	6.53464044414512	0.999923399802102	0.999978095862227	Late vs rest	3L-7435182-7435481	temporal	NB
-0.00127569568321292	-0.00119953595193803	8.06850843397061	0.999927263056542	0.999978095862227	Late vs rest	2L-5403582-5403881	temporal	NB
0.00154543586341768	0.00146961338830081	6.54586615122622	0.999938690591409	0.999978095862227	Late vs rest	2L-1884434-1884733	temporal	NB
0.000629560508270035	0.000647048672652957	7.51781475888086	0.999958601676716	0.999978095862227	Late vs rest	2R-22936646-22936945	temporal	NB
0.0001246297953439	0.000121648328957661	7.85655587165614	0.999968190712044	0.999978095862227	Late vs rest	2R-16102540-16102839	temporal	NB
0.00237472483216872	0.00238361404740339	8.67368053339018	0.999978095862227	0.999978095862227	Late vs rest	2L-8541560-8541859	temporal	NB
2.63139185203466	2.6619169169502	6.71134652147003	1.65207812473846e-20	3.40542863852338e-16	Vsx vs rest	X-5564873-5565172	spatial	GMC
2.15163657857826	2.17545568803454	6.49045054432163	8.21017625892443e-16	8.46181816126046e-12	Vsx vs rest	X-5564263-5564562	spatial	GMC
2.13334706720543	2.16101269305167	6.33449715274174	6.12384651958779e-14	4.20769494360877e-10	Vsx vs rest	X-5564468-5564767	spatial	GMC
2.18569714584398	2.26347140834274	5.03950921814137	7.99769121375564e-11	4.12141022472862e-07	Vsx vs rest	X-5561689-5561988	spatial	GMC
1.56506510152526	1.58335597966597	6.30864866592221	7.77673285302134e-09	3.20603588598658e-05	Vsx vs rest	X-5573552-5573851	spatial	GMC
1.29421380025702	1.30917934500224	6.52790635581946	1.62879897534914e-07	0.000559573887981197	Vsx vs rest	X-5608229-5608528	spatial	GMC
0.999498868635674	1.0031983757351	8.12545056124357	9.77893706796982e-07	0.00287961756831517	Vsx vs rest	X-5593935-5594234	spatial	GMC
1.14991937741723	1.15840217041442	7.09984012804353	1.26134242546167e-06	0.00325000642700517	Vsx vs rest	X-5608014-5608313	spatial	GMC
1.7171091675377	1.83276325029712	4.16789665482463	5.03514464619636e-06	0.0115321596213384	Vsx vs rest	2R-15375210-15375509	spatial	GMC
1.18335711260385	1.19711066284249	6.66860437682516	9.17115891594051e-06	0.0189045098734282	Vsx vs rest	X-5543594-5543893	spatial	GMC
-1.72518262496972	-1.77799175823443	5.51655868965658	1.05204129764649e-05	0.0197142975167155	Vsx vs rest	X-4453571-4453870	spatial	GMC
-1.91922146196061	-1.99856017740053	5.43422063842134	2.30565777469495e-05	0.0396054364248225	Vsx vs rest	X-21567916-21568215	spatial	GMC
-1.69610843879765	-1.76202927075027	5.18282225072202	3.37295978029065e-05	0.0534821691931778	Vsx vs rest	X-4453737-4454036	spatial	GMC
-3.85785809804413	-26.3781555219216	3.58728183592919	3.91431203864975e-05	0.0576326528947766	Vsx vs rest	2R-4540131-4540430	spatial	GMC
1.75239152333305	1.87449878885556	3.70123633149828	5.14493630973344e-05	0.0700108294446094	Vsx vs rest	X-5576223-5576522	spatial	GMC
1.52068501982813	1.5869380622964	4.47585933586066	5.68639747722939e-05	0.0700108294446094	Vsx vs rest	3R-26863242-26863541	spatial	GMC
-1.89380526540869	-2.02526024215366	4.57107497553465	6.12572319511777e-05	0.0700108294446094	Vsx vs rest	X-4453895-4454194	spatial	GMC
-1.11719187591907	-1.12680142510361	6.97106981485018	6.16950234746532e-05	0.0700108294446094	Vsx vs rest	X-4412591-4412890	spatial	GMC
1.84177974993299	1.99894247685489	3.48553623741129	6.45323708071401e-05	0.0700108294446094	Vsx vs rest	3L-1091823-1092122	spatial	GMC
1.57846832464354	1.69729387036941	3.72933658600424	7.96855219279227e-05	0.0821278831750135	Vsx vs rest	2R-7479128-7479427	spatial	GMC
1.83204839842948	1.99000113999625	3.45272852905622	9.84171756197488e-05	0.096603487669042	Vsx vs rest	X-5583321-5583620	spatial	GMC
1.15251050640339	1.17193896078638	6.1914590673895	0.000104723569725403	0.0981212246704427	Vsx vs rest	X-5543953-5544252	spatial	GMC
-1.80610901763089	-1.944551500667	4.56638828922239	0.000117273638635368	0.105102674486558	Vsx vs rest	2L-7588359-7588658	spatial	GMC
-1.64196114122102	-1.73110212444908	4.98327073075038	0.000143016374805493	0.122833188911068	Vsx vs rest	2R-23666852-23667151	spatial	GMC
-2.42494758216273	-2.81773623506969	4.3224394900274	0.000168545624029948	0.138969237925173	Vsx vs rest	3R-13542460-13542759	spatial	GMC
-1.65187743723256	-1.75841233994662	4.53457177855022	0.000207219077875619	0.164284878932698	Vsx vs rest	X-4455715-4456014	spatial	GMC
1.17837133943388	1.20615543042316	5.28881958244787	0.000231841060425226	0.176997769575747	Vsx vs rest	3R-566801-567100	spatial	GMC
-1.65163371803833	-1.74572905851225	4.73169024479058	0.000279808306266007	0.20191226980378	Vsx vs rest	X-4445186-4445485	spatial	GMC
1.94464691161539	2.16439404945639	3.46290245771799	0.000284066163310028	0.20191226980378	Vsx vs rest	3L-8063714-8064013	spatial	GMC
-1.93799474415494	-2.15198807561854	3.97764340867426	0.000299846580089653	0.206024585179601	Vsx vs rest	X-4454103-4454402	spatial	GMC
-1.02274446158404	-1.03128003665717	7.00925124956504	0.000333422282130601	0.215406571790853	Vsx vs rest	X-4403962-4404261	spatial	GMC
-1.08254729550563	-1.09785715754875	6.37020962824577	0.000334401120521384	0.215406571790853	Vsx vs rest	3R-22133630-22133929	spatial	GMC
-1.938798285611	-2.15658274808157	4.07352869518332	0.000375966314034143	0.227413375848906	Vsx vs rest	3R-22133994-22134293	spatial	GMC
0.98410530926111	0.995377337727587	6.82392723194751	0.000389352690514293	0.227413375848906	Vsx vs rest	X-5595481-5595780	spatial	GMC
-2.02408603719574	-2.30637269676851	3.92079512859489	0.000395030301517257	0.227413375848906	Vsx vs rest	2L-12987115-12987414	spatial	GMC
-1.5699322690087	-1.66152620334084	4.67596500123877	0.000397170791760569	0.227413375848906	Vsx vs rest	3L-1458337-1458636	spatial	GMC
1.01143746832461	1.02546363078968	6.12676163595561	0.000427739136022661	0.238296940833381	Vsx vs rest	2L-1308384-1308683	spatial	GMC
-1.39109144974044	-1.44994174786047	4.9627592945397	0.000487708338328698	0.264556104683407	Vsx vs rest	3L-13763999-13764298	spatial	GMC
-1.57716674466731	-1.68282723562892	4.43629364331588	0.000510429195264648	0.266033485695831	Vsx vs rest	3L-15472105-15472404	spatial	GMC
1.15453369554163	1.19415514530519	5.41417796584365	0.000516244090032175	0.266033485695831	Vsx vs rest	X-5595904-5596203	spatial	GMC
-1.27704542282909	-1.32221864665944	5.22413973400906	0.00053663089990048	0.266346471303387	Vsx vs rest	3L-15471868-15472167	spatial	GMC
-1.36403372381018	-1.41460097198429	5.1903646093586	0.000542694018082873	0.266346471303387	Vsx vs rest	3L-13648018-13648317	spatial	GMC
-1.9214338651653	-2.14346978711715	3.86483518912768	0.000629292564030063	0.301665293543063	Vsx vs rest	X-4403361-4403660	spatial	GMC
1.06883018805115	1.09171573919234	5.34222683420109	0.000652295687847045	0.305585704854344	Vsx vs rest	X-21042842-21043141	spatial	GMC
-1.99606736393128	-2.31467583139858	3.70510848011249	0.000802693017177431	0.362117513280183	Vsx vs rest	2R-11091800-11092099	spatial	GMC
-1.6619150903077	-1.80233327075169	4.12288099434876	0.000808101955605124	0.362117513280183	Vsx vs rest	X-4407293-4407592	spatial	GMC
-2.39795407707208	-3.01790169972698	3.51621035975133	0.000849236733853945	0.372453548828327	Vsx vs rest	3R-21585407-21585706	spatial	GMC
1.87170879681246	2.25543131054202	3.31210262772463	0.000893075978282023	0.383520315423486	Vsx vs rest	X-5591325-5591624	spatial	GMC
-1.50069066446002	-1.5877847590186	4.61589963018812	0.000926230098196359	0.386014601361226	Vsx vs rest	X-4699421-4699720	spatial	GMC
-2.44564461686543	-3.06981087032805	3.57861757283825	0.000941071690277364	0.386014601361226	Vsx vs rest	2L-12829707-12830006	spatial	GMC
1.82266562801855	2.0336399837399	3.08470256063317	0.000955064506351454	0.386014601361226	Vsx vs rest	3L-6447391-6447690	spatial	GMC
1.86011662403268	2.117844537978	3.20779462861769	0.0010016050277278	0.390798849611997	Vsx vs rest	Y-3567002-3567301	spatial	GMC
-1.76006701106446	-1.94965995495812	3.98034617631654	0.00100481924171328	0.390798849611997	Vsx vs rest	X-4088347-4088646	spatial	GMC
-1.90176199196655	-2.08031766383947	4.41380963330708	0.00104090731540884	0.39175120592264	Vsx vs rest	X-21567726-21568025	spatial	GMC
-1.9442573381198	-2.21836779104741	3.83252862166261	0.00104527804423156	0.39175120592264	Vsx vs rest	3L-19655381-19655680	spatial	GMC
-1.65504388753379	-1.80764728249004	4.02944397175454	0.00110985589798087	0.408526064733564	Vsx vs rest	3R-18399058-18399357	spatial	GMC
-1.69817201484554	-1.86622722246786	4.05363036418264	0.00114994518619187	0.415856493385491	Vsx vs rest	3L-1458534-1458833	spatial	GMC
1.10197480731537	1.13353645457102	5.24918302032258	0.00117990220410624	0.419333174711066	Vsx vs rest	X-5607719-5608018	spatial	GMC
1.1828617322969	1.23559442246594	4.51627945495787	0.00126360592826928	0.441469644057874	Vsx vs rest	3R-29625695-29625994	spatial	GMC
-1.57552992309578	-1.71519696910944	4.21637348381264	0.00130737528191646	0.4491487781024	Vsx vs rest	3L-8242638-8242937	spatial	GMC
-1.50285875670566	-1.61487076891036	4.38821457650146	0.00133437227984552	0.45090845581075	Vsx vs rest	X-15696060-15696359	spatial	GMC
-1.24438244988543	-1.29515134988411	5.03411648730946	0.00141650655581369	0.470942736048186	Vsx vs rest	X-3570339-3570638	spatial	GMC
1.04933689266413	1.07526467926749	5.15451803113773	0.00151394245603965	0.495347553116592	Vsx vs rest	3R-26863003-26863302	spatial	GMC
-1.31144766284154	-1.36051750018759	5.13272059378632	0.00155779469364377	0.501731594063733	Vsx vs rest	3R-17059094-17059393	spatial	GMC
-1.34540821434628	-1.4207100816706	4.57366058325361	0.00160288387639673	0.508311466833318	Vsx vs rest	3R-22134192-22134491	spatial	GMC
-1.24531320554373	-1.29938901928746	5.02984014614134	0.00182423671345034	0.569742293550784	Vsx vs rest	3L-12857674-12857973	spatial	GMC
-1.20030892345278	-1.24422302491623	5.29085660956609	0.00188125997039396	0.578782265219863	Vsx vs rest	3R-15609414-15609713	spatial	GMC
-2.38472262635545	-2.98894420269487	3.38282584612931	0.00200547469342921	0.599784313108453	Vsx vs rest	3L-1997819-1998118	spatial	GMC
-1.87368425943582	-2.13608777269934	3.66346221719368	0.00200771928416452	0.599784313108453	Vsx vs rest	3L-5490802-5491101	spatial	GMC
-0.98238292695396	-0.996216826333919	6.48968240835012	0.00208057248136894	0.612669150835115	Vsx vs rest	3R-10082785-10083084	spatial	GMC
1.38350677498604	1.5219592939591	3.41477806861608	0.00211603435342947	0.613451118565573	Vsx vs rest	2L-6298240-6298539	spatial	GMC
-1.08816911447334	-1.11733739817514	5.57617641355182	0.00218697495233829	0.613451118565573	Vsx vs rest	3R-4077726-4078025	spatial	GMC
-1.58373375865767	-1.74835474397802	4.03898716255986	0.00221144146171327	0.613451118565573	Vsx vs rest	3L-3894430-3894729	spatial	GMC
1.20452974231583	1.27473281708748	4.26527745356789	0.00224441573267352	0.613451118565573	Vsx vs rest	2R-18233080-18233379	spatial	GMC
0.960342204642528	0.981490820541597	5.68423766185884	0.00227361084043392	0.613451118565573	Vsx vs rest	X-5600117-5600416	spatial	GMC
1.36571472666448	1.47169768992039	3.70905226204318	0.00228241714032855	0.613451118565573	Vsx vs rest	X-5583139-5583438	spatial	GMC
1.39350012283738	1.51724263510972	3.81964674520098	0.00229155077521705	0.613451118565573	Vsx vs rest	3L-21894661-21894960	spatial	GMC
1.1882077636364	1.2602298204757	4.70528657316253	0.00233542684897422	0.614184853188225	Vsx vs rest	3R-17585219-17585518	spatial	GMC
1.14938155638105	1.22323144275735	4.92470383561759	0.00236528832139972	0.614184853188225	Vsx vs rest	X-5549388-5549687	spatial	GMC
-1.89528972094467	-2.20458389889984	3.86416687719723	0.00238367963203115	0.614184853188225	Vsx vs rest	3L-15336463-15336762	spatial	GMC
-0.840179627835583	-0.846544715030777	7.19967850567655	0.00246618623763735	0.627598727363193	Vsx vs rest	3L-10855464-10855763	spatial	GMC
-1.16186799626673	-1.20541486296566	5.20249206594405	0.0025557490700257	0.642459214395607	Vsx vs rest	3R-22152345-22152644	spatial	GMC
-2.11727070598071	-2.49978620244699	3.54717048794488	0.00261963245292706	0.650584141592596	Vsx vs rest	3L-15758900-15759199	spatial	GMC
1.31878031043651	1.41669456792355	3.78789561250625	0.00269342689319401	0.660947720826287	Vsx vs rest	3R-29626242-29626541	spatial	GMC
-1.75503422978971	-1.98269107099598	3.77712571215996	0.00279343447671334	0.677424292570494	Vsx vs rest	3L-1997193-1997492	spatial	GMC
-1.04132619425037	-1.06554713414621	5.77459618714545	0.00298818068157767	0.716225213829774	Vsx vs rest	2R-6585107-6585406	spatial	GMC
-1.30757574915507	-1.3908817726629	4.35102058967531	0.00308468117991235	0.730856703006129	Vsx vs rest	X-4455512-4455811	spatial	GMC
-1.26263988565564	-1.31685793473826	4.74938965720093	0.00323772138621673	0.744179731991999	Vsx vs rest	X-4404280-4404579	spatial	GMC
-1.06752646110206	-1.08684532524656	5.72417436528861	0.00326028715429581	0.744179731991999	Vsx vs rest	X-4520055-4520354	spatial	GMC
-1.28595869668988	-1.36355728112564	4.66858039353633	0.00329563706658026	0.744179731991999	Vsx vs rest	2L-16254465-16254764	spatial	GMC
1.46368610749159	1.64299836296491	3.66759597044511	0.00331241197680153	0.744179731991999	Vsx vs rest	3R-31353580-31353879	spatial	GMC
-1.83978343210635	-2.14835219811924	3.56352217229687	0.00332151970077497	0.744179731991999	Vsx vs rest	2R-11091619-11091918	spatial	GMC
-1.7061838980679	-1.93553290613484	3.8231711647904	0.00335752753482054	0.744179731991999	Vsx vs rest	3L-21279205-21279504	spatial	GMC
-1.20172144985129	-1.25435175366486	4.69439550933947	0.00343753153591358	0.7505271451526	Vsx vs rest	X-4514484-4514783	spatial	GMC
-0.956045361368835	-0.972258671295382	6.10406300207808	0.00345898601802246	0.7505271451526	Vsx vs rest	3L-9399073-9399372	spatial	GMC
-1.26406887788439	-1.33341114552778	4.57474935325831	0.00351929820500213	0.753815721970386	Vsx vs rest	3R-22162950-22163249	spatial	GMC
-1.68318929641187	-1.90807462503149	3.99063998469734	0.00358155687575781	0.753815721970386	Vsx vs rest	3L-11409269-11409568	spatial	GMC
1.46641360405692	1.59733589454921	3.50546030071876	0.00358385197463241	0.753815721970386	Vsx vs rest	3L-22223771-22224070	spatial	GMC
1.15471477018923	1.21393932374688	4.18254146340392	0.00380411044751961	0.76368668777683	Vsx vs rest	3L-11997991-11998290	spatial	GMC
-0.853964020174736	-0.860751246447238	7.00422932448345	0.00380459473702605	0.76368668777683	Vsx vs rest	X-4403774-4404073	spatial	GMC
-1.07055290487353	-1.09698275226152	5.68011881063445	0.00380540976131398	0.76368668777683	Vsx vs rest	2R-10684822-10685121	spatial	GMC
1.08618666651513	1.12939624075872	4.50492823726437	0.00383062049563303	0.76368668777683	Vsx vs rest	2R-15130637-15130936	spatial	GMC
-1.04875696337354	-1.07574887354208	5.38488770822057	0.00386655472578892	0.76368668777683	Vsx vs rest	3R-31724932-31725231	spatial	GMC
-1.55566890659076	-1.73218105512585	3.90869783544094	0.00388424216963354	0.76368668777683	Vsx vs rest	3R-20774179-20774478	spatial	GMC
-1.22817752360055	-1.27933222727683	5.08362491336282	0.00389057814340697	0.76368668777683	Vsx vs rest	2R-7735461-7735760	spatial	GMC
-1.30589565227227	-1.40168840000249	4.26069203439514	0.00394895367949255	0.76368668777683	Vsx vs rest	2R-18304807-18305106	spatial	GMC
-1.18237553161709	-1.24055947063641	4.82389561585052	0.00396422042362203	0.76368668777683	Vsx vs rest	3L-10234054-10234353	spatial	GMC
-1.00573290290865	-1.02643820020163	5.84293759637491	0.00405652001391099	0.774231917099511	Vsx vs rest	3L-19929090-19929389	spatial	GMC
1.17568849142169	1.24237055612785	4.30440547449998	0.00409989670398788	0.77533184182846	Vsx vs rest	3R-10447806-10448105	spatial	GMC
-1.6113714505686	-1.7929753442638	3.99392910378573	0.00423184499159668	0.793009280107112	Vsx vs rest	2R-21579838-21580137	spatial	GMC
1.08191999913276	1.12995694843982	4.41977626089421	0.00443516807732013	0.817329421036046	Vsx vs rest	3L-4363563-4363862	spatial	GMC
-1.24400787172349	-1.31178008399587	4.71336997332422	0.00444093024576904	0.817329421036046	Vsx vs rest	X-2413174-2413473	spatial	GMC
-0.989480083372273	-1.01122003695287	5.79111213306386	0.00462843233281547	0.844299784746241	Vsx vs rest	3L-12804383-12804682	spatial	GMC
-0.984422442376923	-1.00864762632562	5.69212120076093	0.00480955098121403	0.869642757682147	Vsx vs rest	3R-22152527-22152826	spatial	GMC
-1.82251395917778	-2.13094154039528	3.58385370859631	0.00488615016255648	0.875810550441537	Vsx vs rest	4-1126424-1126723	spatial	GMC
-1.30171629390402	-1.39974799448375	4.28154637949882	0.00502825770038951	0.893469057725159	Vsx vs rest	2R-10600743-10601042	spatial	GMC
-1.15392924479448	-1.2081407259312	4.72759279371437	0.0050889318933975	0.893469057725159	Vsx vs rest	2R-13577472-13577771	spatial	GMC
-0.874073454623226	-0.885009438458205	6.46728404571919	0.00511470182950414	0.893469057725159	Vsx vs rest	3L-10855300-10855599	spatial	GMC
-2.619064525703	-4.01187956319326	2.91469965005364	0.00519410845960131	0.899715610737494	Vsx vs rest	3L-1997472-1997771	spatial	GMC
-1.25846515857566	-1.33761718386989	4.37421463072893	0.00529683921593827	0.903491731300635	Vsx vs rest	X-13953658-13953957	spatial	GMC
-1.2298044184348	-1.30968325433908	4.48245584720295	0.00530357053739761	0.903491731300635	Vsx vs rest	3L-1459804-1460103	spatial	GMC
1.00760283637003	1.04495032634115	5.05503224348835	0.00539842304581114	0.912112247895943	Vsx vs rest	3R-10266814-10267113	spatial	GMC
1.62076343692754	1.80741503389044	3.11279151795792	0.00546341816062483	0.915588931259834	Vsx vs rest	2L-8735650-8735949	spatial	GMC
-1.02219223825932	-1.04648817351503	5.70476245161185	0.00554879123631458	0.920263113193103	Vsx vs rest	2R-8029964-8030263	spatial	GMC
-2.10339802941468	-2.57020322178725	3.48478212687997	0.00558059909518934	0.920263113193103	Vsx vs rest	X-6700455-6700754	spatial	GMC
-1.08293506867964	-1.12673663490412	5.03022633089542	0.00563894284878417	0.922504197952287	Vsx vs rest	X-4322088-4322387	spatial	GMC
1.00089269189257	1.04414780347351	4.42008613388577	0.00584321836620429	0.948395749469048	Vsx vs rest	3R-13831510-13831809	spatial	GMC
1.22431588713806	1.30718467962788	4.0881920151315	0.0060631113679958	0.976397770535137	Vsx vs rest	2L-4867843-4868142	spatial	GMC
-1.27965941693966	-1.38824980570701	4.08472842283107	0.00611389149609236	0.976942987666294	Vsx vs rest	3L-16232346-16232645	spatial	GMC
-1.10039443082409	-1.14308158155231	5.0108886205338	0.00651044815725542	0.999997966868448	Vsx vs rest	3R-31705664-31705963	spatial	GMC
-1.45502678195832	-1.60916043305952	3.85967296490724	0.00661559214724457	0.999997966868448	Vsx vs rest	3R-29092167-29092466	spatial	GMC
1.07301643134975	1.13416534195243	4.3569089176063	0.00663175457088867	0.999997966868448	Vsx vs rest	3R-19774210-19774509	spatial	GMC
1.32902182419741	1.44387619365987	3.43738896651202	0.00670809070623626	0.999997966868448	Vsx vs rest	X-860558-860857	spatial	GMC
-1.61440610738251	-1.79327857677813	4.13012190792829	0.00671404816291318	0.999997966868448	Vsx vs rest	2R-13704450-13704749	spatial	GMC
1.40306062305175	1.56877241297185	3.42336877073045	0.0067550550758866	0.999997966868448	Vsx vs rest	X-20470761-20471060	spatial	GMC
-1.20413295903816	-1.28760962084151	4.33206343819095	0.00685801483803515	0.999997966868448	Vsx vs rest	3R-8739602-8739901	spatial	GMC
1.29381923683045	1.42000598249762	3.48456961917637	0.00687996959627525	0.999997966868448	Vsx vs rest	3R-27906257-27906556	spatial	GMC
-1.29576970734634	-1.41257974003014	4.10563601792774	0.00698229279736783	0.999997966868448	Vsx vs rest	3L-8091708-8092007	spatial	GMC
-1.47749436660247	-1.59079530649152	4.04307586858789	0.00698673383085348	0.999997966868448	Vsx vs rest	X-4407687-4407986	spatial	GMC
0.706891625743502	0.709146521936831	8.2404941254317	0.00732721132548932	0.999997966868448	Vsx vs rest	X-5560689-5560988	spatial	GMC
-1.59731486657789	-1.81447086178233	3.6104394152322	0.00733319015150966	0.999997966868448	Vsx vs rest	3L-22525350-22525649	spatial	GMC
-1.29142681813637	-1.39733445444799	4.03962395945409	0.00742744230452565	0.999997966868448	Vsx vs rest	3L-15472285-15472584	spatial	GMC
-1.1003380064011	-1.14711748466698	4.87448670903745	0.00746022041935621	0.999997966868448	Vsx vs rest	X-12734756-12735055	spatial	GMC
-1.35784518211987	-1.5080316329575	4.0421909533327	0.00758322896721642	0.999997966868448	Vsx vs rest	3L-16756837-16757136	spatial	GMC
-1.01379786316991	-1.04510959367702	5.30584046971665	0.00760982595089969	0.999997966868448	Vsx vs rest	2L-5325118-5325417	spatial	GMC
-1.19660976501748	-1.278057361249	4.26547898960576	0.00781222362622757	0.999997966868448	Vsx vs rest	X-20552492-20552791	spatial	GMC
-1.22947707081707	-1.31323213175147	4.30147993529996	0.00790339913300945	0.999997966868448	Vsx vs rest	X-13953484-13953783	spatial	GMC
0.920875286012103	0.945244232784111	5.33554059194113	0.00793787358707304	0.999997966868448	Vsx vs rest	3L-6440215-6440514	spatial	GMC
-1.68095396859892	-1.93399133122642	3.49781710515281	0.00796865909388937	0.999997966868448	Vsx vs rest	3L-15758734-15759033	spatial	GMC
-1.08866264062149	-1.13739458313896	4.90042933503396	0.00808766912866538	0.999997966868448	Vsx vs rest	2L-19362532-19362831	spatial	GMC
-0.759806539064352	-0.764242476600979	7.53203783960146	0.00814206401771962	0.999997966868448	Vsx vs rest	3L-10855644-10855943	spatial	GMC
1.2625599158662	1.36363571059499	3.53423023182568	0.0084600471983397	0.999997966868448	Vsx vs rest	2R-25132386-25132685	spatial	GMC
1.285879645223	1.40438580448674	3.61620555247478	0.00848023360364383	0.999997966868448	Vsx vs rest	3R-17593511-17593810	spatial	GMC
-0.954238539148629	-0.979464119952405	5.53703119323442	0.00853896009073309	0.999997966868448	Vsx vs rest	3L-19086313-19086612	spatial	GMC
1.47068573225452	1.68445397443945	3.3178760923805	0.00861425490588879	0.999997966868448	Vsx vs rest	3R-30225896-30226195	spatial	GMC
0.92665814125085	0.949247999622269	5.5210897295632	0.00876213437201005	0.999997966868448	Vsx vs rest	3R-17501012-17501311	spatial	GMC
-1.20533374901988	-1.30383963163474	4.15584817200072	0.00883650184478127	0.999997966868448	Vsx vs rest	3R-6421498-6421797	spatial	GMC
0.856585628741806	0.867638303795721	6.49371436476932	0.00886445292456402	0.999997966868448	Vsx vs rest	3L-6440941-6441240	spatial	GMC
1.20318651224148	1.29422363788796	3.80140308124203	0.0088692579670387	0.999997966868448	Vsx vs rest	2L-7962306-7962605	spatial	GMC
-1.1612995667782	-1.22014827686478	4.67648697911727	0.00893610473998578	0.999997966868448	Vsx vs rest	2R-19934222-19934521	spatial	GMC
-2.14904092224158	-2.72446356001122	3.69239385837036	0.00894969105849174	0.999997966868448	Vsx vs rest	3L-18032852-18033151	spatial	GMC
1.31134938499171	1.45503963792714	3.60897476545615	0.00896640160771778	0.999997966868448	Vsx vs rest	X-11500406-11500705	spatial	GMC
-1.37471088701393	-1.51412312685339	3.92763671624796	0.00916394598298723	0.999997966868448	Vsx vs rest	2L-10457475-10457774	spatial	GMC
1.04779078829909	1.11170199194985	4.3093559742202	0.0092227494575122	0.999997966868448	Vsx vs rest	2R-24293254-24293553	spatial	GMC
1.49227583841517	1.68233711585624	3.00652909248028	0.00922667197066372	0.999997966868448	Vsx vs rest	2L-14442341-14442640	spatial	GMC
1.05605563713283	1.11861273769425	3.97590265967716	0.00945650524218505	0.999997966868448	Vsx vs rest	3R-24152756-24153055	spatial	GMC
-1.10340955568337	-1.1656532603816	4.50341275282376	0.00960239932426579	0.999997966868448	Vsx vs rest	3R-29095397-29095696	spatial	GMC
1.11149469125349	1.1886929880605	3.78273001845116	0.00961481448465235	0.999997966868448	Vsx vs rest	2L-9871126-9871425	spatial	GMC
1.00445328878962	1.05355085300738	4.22481056934576	0.00968836457665578	0.999997966868448	Vsx vs rest	2L-22056596-22056895	spatial	GMC
1.04708214305784	1.10069293385774	4.13598301930076	0.00980133329334453	0.999997966868448	Vsx vs rest	3L-1336194-1336493	spatial	GMC
-1.67242240552448	-1.96820213953366	3.55239503307312	0.00984895735835825	0.999997966868448	Vsx vs rest	3L-18016592-18016891	spatial	GMC
-0.741326902244321	-0.745144902077077	7.63515838489332	0.0100167270940099	0.999997966868448	Vsx vs rest	2R-6970680-6970979	spatial	GMC
-0.755034231720422	-0.760166103222943	7.35662693155679	0.0100485349918999	0.999997966868448	Vsx vs rest	X-2790199-2790498	spatial	GMC
-1.39772887380121	-1.5509774913981	3.90136001859196	0.0102884655687679	0.999997966868448	Vsx vs rest	3R-4979874-4980173	spatial	GMC
-1.10526080378408	-1.17162887485576	4.40797808523548	0.0103370149969109	0.999997966868448	Vsx vs rest	3L-14576449-14576748	spatial	GMC
-1.09868927158368	-1.16334719167592	4.54826871640727	0.0104821060831496	0.999997966868448	Vsx vs rest	3L-9054300-9054599	spatial	GMC
-0.827540014287429	-0.839056539538782	6.35750715541636	0.0105648499907959	0.999997966868448	Vsx vs rest	X-2789765-2790064	spatial	GMC
-1.02315492836812	-1.06193748715355	5.10826010790719	0.0106441551021969	0.999997966868448	Vsx vs rest	X-10815664-10815963	spatial	GMC
-1.29911033605739	-1.41629387909198	4.05997705649874	0.0107030718186884	0.999997966868448	Vsx vs rest	2R-18421877-18422176	spatial	GMC
1.34403798481519	1.48077270543458	3.38230920478819	0.0107135112661335	0.999997966868448	Vsx vs rest	3R-10502338-10502637	spatial	GMC
-1.03737776834232	-1.0778372778991	5.13100494182258	0.0109231171608581	0.999997966868448	Vsx vs rest	2R-1590370-1590669	spatial	GMC
-0.996448528494729	-1.0324519896501	5.16058313743917	0.0109575483971845	0.999997966868448	Vsx vs rest	3L-5277077-5277376	spatial	GMC
-1.22025540866552	-1.30805750318382	4.50793817285552	0.0110958151724314	0.999997966868448	Vsx vs rest	2R-21497044-21497343	spatial	GMC
1.05812490802024	1.12830142836622	3.82585339013023	0.01110449114025	0.999997966868448	Vsx vs rest	3R-27677355-27677654	spatial	GMC
1.43527045022959	1.67657447739817	3.21148992199091	0.0111506648225414	0.999997966868448	Vsx vs rest	3R-21069657-21069956	spatial	GMC
-0.915669051669248	-0.934653004397509	5.8378852012487	0.0111969493740072	0.999997966868448	Vsx vs rest	3R-21644499-21644798	spatial	GMC
-1.04140673336451	-1.07150280119252	4.99130698747138	0.0112211153250746	0.999997966868448	Vsx vs rest	X-4520267-4520566	spatial	GMC
-0.841692715136548	-0.85554989617436	6.12274477569939	0.0113125943472894	0.999997966868448	Vsx vs rest	2R-6984127-6984426	spatial	GMC
-1.53616134944606	-1.75232621817144	3.71542459691597	0.011375507780092	0.999997966868448	Vsx vs rest	2L-16534283-16534582	spatial	GMC
-0.969015116116525	-0.991088678686224	5.74883346947476	0.0115996105991014	0.999997966868448	Vsx vs rest	3R-30450318-30450617	spatial	GMC
0.94448499788679	0.979612943612754	4.610338025446	0.0116860895021772	0.999997966868448	Vsx vs rest	2L-2038070-2038369	spatial	GMC
-1.1350966599406	-1.20808625764732	4.45385466499686	0.0123212983916702	0.999997966868448	Vsx vs rest	3L-8058382-8058681	spatial	GMC
0.839841129348187	0.855481028567498	5.56179742152064	0.0124300414297667	0.999997966868448	Vsx vs rest	3R-8187819-8188118	spatial	GMC
0.913513321158116	0.948070365915772	4.64314362064886	0.0124985775820234	0.999997966868448	Vsx vs rest	3L-15048179-15048478	spatial	GMC
0.992763320700876	1.04539267270599	4.35345895435769	0.0126485885260251	0.999997966868448	Vsx vs rest	2R-12461834-12462133	spatial	GMC
1.04944738371397	1.13268015246637	4.08391703555605	0.0128481477139988	0.999997966868448	Vsx vs rest	3L-271460-271759	spatial	GMC
-0.833050310945677	-0.846137329715608	6.1561270455085	0.012921431363591	0.999997966868448	Vsx vs rest	2L-23313494-23313793	spatial	GMC
-0.980768131585657	-1.0146379844372	5.04450220193496	0.0129741327593191	0.999997966868448	Vsx vs rest	3R-22162685-22162984	spatial	GMC
-1.25343243081161	-1.36782189577862	3.93969364326148	0.0132555271120032	0.999997966868448	Vsx vs rest	3L-15844019-15844318	spatial	GMC
1.49866241956852	1.75415690622868	3.07505616311073	0.0133748073203619	0.999997966868448	Vsx vs rest	3L-17806433-17806732	spatial	GMC
-0.744193246918386	-0.749449220551237	7.30578397366036	0.0135071855468819	0.999997966868448	Vsx vs rest	3R-31683023-31683322	spatial	GMC
1.19321594507778	1.30122072304685	3.59569114564832	0.0136173622556953	0.999997966868448	Vsx vs rest	3R-30226059-30226358	spatial	GMC
-1.08219823076451	-1.14633504071132	4.56192715300964	0.0137562535547781	0.999997966868448	Vsx vs rest	3L-19086012-19086311	spatial	GMC
-1.01508622722756	-1.06363859492676	4.71976871423395	0.0141446935680474	0.999997966868448	Vsx vs rest	2L-8739973-8740272	spatial	GMC
-1.11941961346462	-1.19798833155025	4.19561602009881	0.0142817524770912	0.999997966868448	Vsx vs rest	X-19001156-19001455	spatial	GMC
-0.818793624854083	-0.831756275303561	6.16200598706704	0.0143468088858751	0.999997966868448	Vsx vs rest	2L-23174256-23174555	spatial	GMC
1.2739520243228	1.39777341717215	3.33123229927775	0.0143595625655304	0.999997966868448	Vsx vs rest	3L-21067596-21067895	spatial	GMC
-1.1982100026702	-1.30221464468719	4.12019523195505	0.0144539438950204	0.999997966868448	Vsx vs rest	2R-8052633-8052932	spatial	GMC
-1.26063260280521	-1.36217751083707	3.84627047795183	0.0145677615663731	0.999997966868448	Vsx vs rest	X-4514699-4514998	spatial	GMC
-1.2228598206472	-1.33514980787522	4.04740306526343	0.014589342502943	0.999997966868448	Vsx vs rest	3R-30638440-30638739	spatial	GMC
1.44995593838792	1.64202425580682	3.05654917428657	0.0146993024487226	0.999997966868448	Vsx vs rest	3L-21894887-21895186	spatial	GMC
-1.00857208677569	-1.05562187156892	4.85958887360665	0.0148447683619714	0.999997966868448	Vsx vs rest	X-2789979-2790278	spatial	GMC
1.23455832985589	1.34308094959999	3.42971203548743	0.0148805273337281	0.999997966868448	Vsx vs rest	X-18693151-18693450	spatial	GMC
-1.081463279917	-1.1549845593958	4.24177577110044	0.0149035243111998	0.999997966868448	Vsx vs rest	3R-6421689-6421988	spatial	GMC
-1.03497151997521	-1.07461755329758	5.00309734131588	0.014958374255587	0.999997966868448	Vsx vs rest	2R-24229686-24229985	spatial	GMC
-1.12462750267361	-1.20056249330922	4.33620530097476	0.0150054520212503	0.999997966868448	Vsx vs rest	3R-16349200-16349499	spatial	GMC
0.786118713237745	0.796129472709481	6.19832835460836	0.0150490258262209	0.999997966868448	Vsx vs rest	3R-27905804-27906103	spatial	GMC
0.916431071328415	0.948245609852642	4.68769396839354	0.015075518901353	0.999997966868448	Vsx vs rest	2R-13091681-13091980	spatial	GMC
-1.27648350899835	-1.4219474533233	3.85026374956261	0.0150907204869674	0.999997966868448	Vsx vs rest	3L-9106046-9106345	spatial	GMC
-0.834144499325113	-0.847141473839589	6.16820359838061	0.0152793514648813	0.999997966868448	Vsx vs rest	3L-8058586-8058885	spatial	GMC
-1.09191308132578	-1.15964997876119	4.42328820426652	0.0153459223214663	0.999997966868448	Vsx vs rest	3L-8242386-8242685	spatial	GMC
0.943702552683332	0.981113164088277	4.45641554704898	0.015427206221026	0.999997966868448	Vsx vs rest	3L-9125278-9125577	spatial	GMC
1.0629465430305	1.15041600967604	3.85606505699938	0.015583056056675	0.999997966868448	Vsx vs rest	2L-22035304-22035603	spatial	GMC
1.00618104816212	1.06737994501362	4.0428138579295	0.0156393831624282	0.999997966868448	Vsx vs rest	2L-22035485-22035784	spatial	GMC
-0.961010560377209	-0.998401664355463	5.02536390761122	0.0158369684089238	0.999997966868448	Vsx vs rest	3L-16141367-16141666	spatial	GMC
-1.11638187283084	-1.18358420480747	4.45941662763112	0.0159317394320898	0.999997966868448	Vsx vs rest	2R-15071328-15071627	spatial	GMC
0.982536454054214	1.03161026036262	4.16851652171682	0.0162542844282535	0.999997966868448	Vsx vs rest	2L-22055826-22056125	spatial	GMC
-1.92419560527726	-2.47626006745629	2.93043219864441	0.0162690371424667	0.999997966868448	Vsx vs rest	X-4406057-4406356	spatial	GMC
-0.966926290455336	-1.00706246275278	4.98659423387811	0.016332295344324	0.999997966868448	Vsx vs rest	2R-13702657-13702956	spatial	GMC
-1.46689427219609	-1.65722924195487	3.65777410781861	0.0163809023419336	0.999997966868448	Vsx vs rest	X-17561688-17561987	spatial	GMC
-1.1505953654434	-1.23082517649687	4.43208840618697	0.0163917399102177	0.999997966868448	Vsx vs rest	3R-4985590-4985889	spatial	GMC
0.894210765723995	0.927299646737664	4.70724259616911	0.0165371207236916	0.999997966868448	Vsx vs rest	2R-23864594-23864893	spatial	GMC
-1.10625294697686	-1.19445652321694	4.13221742763644	0.0165556080616449	0.999997966868448	Vsx vs rest	3L-18681688-18681987	spatial	GMC
-1.20601047265304	-1.31571904739643	4.08426327181188	0.0166249068055325	0.999997966868448	Vsx vs rest	3L-3892390-3892689	spatial	GMC
1.11513574401241	1.2014613911544	3.92211623335529	0.0166842146995582	0.999997966868448	Vsx vs rest	3R-30237924-30238223	spatial	GMC
1.29752147837477	1.45768673486292	3.156096850142	0.0167776568384448	0.999997966868448	Vsx vs rest	X-5607376-5607675	spatial	GMC
-0.952069484184461	-0.984165670269114	5.16067438583611	0.0168389803437111	0.999997966868448	Vsx vs rest	3L-12388965-12389264	spatial	GMC
1.06682968593738	1.15071726286976	3.86782132569883	0.0168664080380545	0.999997966868448	Vsx vs rest	3L-12090154-12090453	spatial	GMC
-1.06249886478943	-1.12604062518968	4.471338670879	0.0169860199550425	0.999997966868448	Vsx vs rest	3R-4081854-4082153	spatial	GMC
1.28546444670918	1.42186683822708	3.16503709898789	0.0170298007633111	0.999997966868448	Vsx vs rest	X-5587828-5588127	spatial	GMC
1.06998020619554	1.14796469148568	3.81255560500887	0.0171104234388825	0.999997966868448	Vsx vs rest	X-6743677-6743976	spatial	GMC
-1.47772315288289	-1.67169527233913	3.40501972264131	0.0171648311897812	0.999997966868448	Vsx vs rest	X-4205961-4206260	spatial	GMC
-1.48775285494063	-1.72457316416927	3.68352310087871	0.0173995576495035	0.999997966868448	Vsx vs rest	3L-12066702-12067001	spatial	GMC
-0.776869402793863	-0.7871742516905	6.38300703652382	0.0174032632205466	0.999997966868448	Vsx vs rest	X-19001674-19001973	spatial	GMC
0.878610312654797	0.903921467675498	5.14193893686963	0.0174404746955835	0.999997966868448	Vsx vs rest	3R-8090391-8090690	spatial	GMC
-0.915004052531241	-0.932282199477523	5.33823885548649	0.0176853389251129	0.999997966868448	Vsx vs rest	X-4519844-4520143	spatial	GMC
-1.03804512382265	-1.10016388341901	4.35426674453046	0.0177427857735103	0.999997966868448	Vsx vs rest	X-16695694-16695993	spatial	GMC
-0.863819674410001	-0.882758689806364	5.6622442216719	0.0178364835024089	0.999997966868448	Vsx vs rest	3L-14055873-14056172	spatial	GMC
-1.05967353705184	-1.1295638248267	4.31141598045987	0.0179159214241317	0.999997966868448	Vsx vs rest	4-446579-446878	spatial	GMC
1.23552171977193	1.57087209501971	3.61837831325436	0.0180451024542708	0.999997966868448	Vsx vs rest	2L-3153419-3153718	spatial	GMC
1.03403147237467	1.11198396763789	4.12821432474581	0.0182196577904018	0.999997966868448	Vsx vs rest	2L-17582380-17582679	spatial	GMC
-0.96900143833501	-1.01346030386642	4.67214415615109	0.0184629730246452	0.999997966868448	Vsx vs rest	3R-22163605-22163904	spatial	GMC
-0.921867696619493	-0.95631871860773	5.05326677669336	0.0185046410880972	0.999997966868448	Vsx vs rest	X-686310-686609	spatial	GMC
-1.03677809730815	-1.09679874034242	4.49928500307314	0.0185181172955542	0.999997966868448	Vsx vs rest	3R-29859777-29860076	spatial	GMC
0.961850678094765	1.00868457574853	4.39632710842068	0.0189064918975622	0.999997966868448	Vsx vs rest	2L-267259-267558	spatial	GMC
-0.722750699229518	-0.728138407913681	7.19703297784956	0.0189543781441684	0.999997966868448	Vsx vs rest	X-4425037-4425336	spatial	GMC
1.17747971718994	1.30593177557444	3.50288550929195	0.0191341633878475	0.999997966868448	Vsx vs rest	2L-2380729-2381028	spatial	GMC
-1.12344732624543	-1.22298610314725	3.9916473830578	0.0191812172326281	0.999997966868448	Vsx vs rest	3L-18821253-18821552	spatial	GMC
-1.29080298114004	-1.45017010393588	3.64847632724158	0.0192688527180009	0.999997966868448	Vsx vs rest	3R-18584277-18584576	spatial	GMC
-0.877229473465798	-0.901958855598497	5.37288976546961	0.019325703041148	0.999997966868448	Vsx vs rest	X-12941132-12941431	spatial	GMC
-1.09522119557022	-1.17836403073067	4.16791051368771	0.0193260211606182	0.999997966868448	Vsx vs rest	2R-10600979-10601278	spatial	GMC
1.01366146366649	1.08149326636876	3.79091892025223	0.0194079024485176	0.999997966868448	Vsx vs rest	X-13890594-13890893	spatial	GMC
-1.50117880293897	-1.74162693904434	3.38944137388834	0.019485359087969	0.999997966868448	Vsx vs rest	3R-21309463-21309762	spatial	GMC
-1.07490056422411	-1.14874272516542	4.30178569383826	0.0194946605058922	0.999997966868448	Vsx vs rest	3L-14170041-14170340	spatial	GMC
-0.888032042551603	-0.908906858456263	5.71105510661916	0.0195009488609652	0.999997966868448	Vsx vs rest	3L-15743485-15743784	spatial	GMC
-1.23652944255682	-1.3672939254041	3.77963492440938	0.0195172106383459	0.999997966868448	Vsx vs rest	3L-3319971-3320270	spatial	GMC
1.45844443134358	1.69823598634738	2.89347311642082	0.0197873705495744	0.999997966868448	Vsx vs rest	3L-20951079-20951378	spatial	GMC
-1.04818778356012	-1.10968221071364	4.39518519719242	0.019791451879484	0.999997966868448	Vsx vs rest	X-20552768-20553067	spatial	GMC
-1.19514134801028	-1.31517078333547	3.93366151529292	0.0200221724850237	0.999997966868448	Vsx vs rest	2R-14765489-14765788	spatial	GMC
-1.35077835209505	-1.50184400248779	3.84935281674823	0.0200846408653058	0.999997966868448	Vsx vs rest	3L-11494486-11494785	spatial	GMC
-1.04552471304772	-1.11814437377321	4.30045814038613	0.02022612148573	0.999997966868448	Vsx vs rest	X-10266232-10266531	spatial	GMC
0.992642729424322	1.05399549185262	3.84806612111234	0.0202891157310841	0.999997966868448	Vsx vs rest	2L-6110795-6111094	spatial	GMC
0.965327316477785	1.0292739720219	4.01971623788751	0.0204260348579065	0.999997966868448	Vsx vs rest	4-415761-416060	spatial	GMC
-0.938303497194256	-0.974043318863434	5.07329463106401	0.0205463206457551	0.999997966868448	Vsx vs rest	X-7642695-7642994	spatial	GMC
0.947552135371781	1.00827156454881	3.90227717847684	0.0206227870910906	0.999997966868448	Vsx vs rest	2R-25200305-25200604	spatial	GMC
-0.765755182520298	-0.776056245215957	6.38891615909347	0.0206238997288663	0.999997966868448	Vsx vs rest	3L-9057549-9057848	spatial	GMC
-0.941801262545961	-0.979686661293642	4.9863394790254	0.020716746605137	0.999997966868448	Vsx vs rest	3R-31822607-31822906	spatial	GMC
-0.903668376931436	-0.932636250671619	5.19521163741812	0.0208788300184726	0.999997966868448	Vsx vs rest	3R-10100559-10100858	spatial	GMC
-1.39246415649687	-1.59452439845275	3.5093991482433	0.020905098879273	0.999997966868448	Vsx vs rest	2R-9420279-9420578	spatial	GMC
1.25939469085704	1.5946201854669	3.58408887257036	0.020968810667237	0.999997966868448	Vsx vs rest	2L-19702495-19702794	spatial	GMC
-1.06321282256225	-1.13317322528373	4.31190188127932	0.0210192311547975	0.999997966868448	Vsx vs rest	3R-17666792-17667091	spatial	GMC
-0.931292268675378	-0.956564934922175	5.5956163775692	0.021048033876408	0.999997966868448	Vsx vs rest	2R-21497380-21497679	spatial	GMC
-1.27684364599685	-1.43619346275737	3.68454587367925	0.0211783415520331	0.999997966868448	Vsx vs rest	3L-24750819-24751118	spatial	GMC
0.866753615470533	0.89528898671013	4.703599747048	0.0211933242777396	0.999997966868448	Vsx vs rest	2L-20783117-20783416	spatial	GMC
1.16882376340906	1.29188199968919	3.37193745481383	0.0215676270043458	0.999997966868448	Vsx vs rest	2R-22066705-22067004	spatial	GMC
-0.777305141229959	-0.787710119894735	6.27786493394753	0.0217336953394478	0.999997966868448	Vsx vs rest	2L-5287822-5288121	spatial	GMC
0.812838532600105	0.831059717172809	5.24994532273263	0.0217826850239902	0.999997966868448	Vsx vs rest	3R-8368456-8368755	spatial	GMC
-1.22662548174954	-1.35795997660563	3.87498563514225	0.0218648836768876	0.999997966868448	Vsx vs rest	X-17175790-17176089	spatial	GMC
-0.851474881144034	-0.869884264533947	5.79769534099182	0.0220797399251833	0.999997966868448	Vsx vs rest	X-5662810-5663109	spatial	GMC
-1.52352559199957	-1.7935333392963	3.25395547576445	0.0221059104080279	0.999997966868448	Vsx vs rest	3L-18346532-18346831	spatial	GMC
0.88321738011412	0.913319532117541	4.85041120214093	0.022255556338761	0.999997966868448	Vsx vs rest	2L-9333307-9333606	spatial	GMC
1.09594235069314	1.1850285383252	3.54748896024103	0.0223084035320544	0.999997966868448	Vsx vs rest	2L-18866550-18866849	spatial	GMC
0.814764338636075	0.835163676654573	5.13365374285878	0.022322773574866	0.999997966868448	Vsx vs rest	X-5588479-5588778	spatial	GMC
-0.998233417396859	-1.05248752401978	4.55692056370093	0.0225346365088087	0.999997966868448	Vsx vs rest	X-3835845-3836144	spatial	GMC
1.26352311227072	1.40315782712511	3.15856714653891	0.0225525930291828	0.999997966868448	Vsx vs rest	3R-4632681-4632980	spatial	GMC
1.00168362033897	1.07184471603489	3.73891265716158	0.0226283217869578	0.999997966868448	Vsx vs rest	2L-12707743-12708042	spatial	GMC
-1.0124400616482	-1.07658442814147	4.42688706436862	0.0227220661920308	0.999997966868448	Vsx vs rest	3L-13210701-13211000	spatial	GMC
-0.925289164125074	-0.959377039592633	4.73549968401361	0.0227277365826686	0.999997966868448	Vsx vs rest	X-4517597-4517896	spatial	GMC
0.90444007488818	0.950980984244469	4.49494100635901	0.0228986305886286	0.999997966868448	Vsx vs rest	X-12547820-12548119	spatial	GMC
0.963720390979951	1.04003855703179	3.71571426189482	0.0229166532799075	0.999997966868448	Vsx vs rest	2R-25200459-25200758	spatial	GMC
-2.09033723703649	-2.89829854580346	2.7521071449209	0.0229375338814699	0.999997966868448	Vsx vs rest	2R-12121137-12121436	spatial	GMC
0.860945274821434	0.893110640685313	4.66007485107779	0.0230516299337087	0.999997966868448	Vsx vs rest	3R-12401723-12402022	spatial	GMC
0.997014712183444	1.077996632144	3.97611388182253	0.0230945392910683	0.999997966868448	Vsx vs rest	X-3371476-3371775	spatial	GMC
0.931179859751856	0.973509975958731	4.44573861241345	0.0231848705395366	0.999997966868448	Vsx vs rest	3L-5891900-5892199	spatial	GMC
-1.13399758477145	-1.23476460458388	4.06589180777404	0.0232035979034474	0.999997966868448	Vsx vs rest	2R-8233335-8233634	spatial	GMC
0.742529131309811	0.752359858730083	6.17951925437215	0.0233252078572804	0.999997966868448	Vsx vs rest	3R-21289185-21289484	spatial	GMC
-1.13210480235746	-1.23115705686816	4.01560609666948	0.023336737311586	0.999997966868448	Vsx vs rest	X-4376079-4376378	spatial	GMC
-0.792520155656372	-0.806589362721109	6.01084909401069	0.0233632032526311	0.999997966868448	Vsx vs rest	3L-21346426-21346725	spatial	GMC
-0.744448768982133	-0.751854438081924	6.82563381887557	0.0235790696101821	0.999997966868448	Vsx vs rest	3R-31683227-31683526	spatial	GMC
-1.22497011916851	-1.36600604071702	3.83398783176761	0.0236814813100973	0.999997966868448	Vsx vs rest	X-3685501-3685800	spatial	GMC
0.798951146884828	0.815437771232614	5.39005243337356	0.0236993143677548	0.999997966868448	Vsx vs rest	3L-15047475-15047774	spatial	GMC
-1.65095923860472	-1.99937167558404	3.25005784566635	0.0240573690444617	0.999997966868448	Vsx vs rest	2R-5114605-5114904	spatial	GMC
-1.51845388326372	-1.76468098583595	3.43487736698306	0.0242766606993715	0.999997966868448	Vsx vs rest	3L-12056387-12056686	spatial	GMC
-1.04524991825543	-1.12549945517303	4.16581747952761	0.0243731431308081	0.999997966868448	Vsx vs rest	3L-2388105-2388404	spatial	GMC
0.904977359758416	0.951754964351227	4.29372619596814	0.0244235440754868	0.999997966868448	Vsx vs rest	X-1994218-1994517	spatial	GMC
-1.16537169477635	-1.27521543030436	3.86950696351416	0.0244339660485841	0.999997966868448	Vsx vs rest	3L-976745-977044	spatial	GMC
-1.20165079708204	-1.31601245171407	3.76416258933752	0.0246403032057002	0.999997966868448	Vsx vs rest	X-4462024-4462323	spatial	GMC
1.1386184226455	1.24499634353799	3.44590475155438	0.0246871463902954	0.999997966868448	Vsx vs rest	2R-22197276-22197575	spatial	GMC
-1.60995861166352	-1.9529117914814	3.23788235536918	0.0248577376772385	0.999997966868448	Vsx vs rest	X-17940490-17940789	spatial	GMC
-0.907147055652282	-0.944056288166005	4.86203664392724	0.0249466347342935	0.999997966868448	Vsx vs rest	3L-8058127-8058426	spatial	GMC
-1.00366469578408	-1.07332615574495	4.32034002772253	0.0251311511288549	0.999997966868448	Vsx vs rest	X-17710281-17710580	spatial	GMC
1.11298375737565	1.21386519203663	3.41772782446107	0.0252004479682402	0.999997966868448	Vsx vs rest	X-7917016-7917315	spatial	GMC
1.18849981130683	1.32461197052354	3.27330040294733	0.0252167885301303	0.999997966868448	Vsx vs rest	2L-14434472-14434771	spatial	GMC
-1.04550003759955	-1.11008753840995	4.46511119848587	0.0252767622824399	0.999997966868448	Vsx vs rest	2L-181431-181730	spatial	GMC
-0.993857625849486	-1.06083800051064	4.26884586045749	0.0253376449889026	0.999997966868448	Vsx vs rest	2L-10857948-10858247	spatial	GMC
-0.918492430363299	-0.960016308664692	4.80186841539588	0.0253983844945521	0.999997966868448	Vsx vs rest	3L-19260546-19260845	spatial	GMC
-1.06200233280504	-1.13266356022599	4.22641297244493	0.0254109882573887	0.999997966868448	Vsx vs rest	X-4498464-4498763	spatial	GMC
1.10736582251296	1.20214182237225	3.45409374101197	0.0254175914808049	0.999997966868448	Vsx vs rest	3L-14059491-14059790	spatial	GMC
-0.897099311555909	-0.929301194723494	5.03765993699136	0.0255644679123507	0.999997966868448	Vsx vs rest	3L-8851815-8852114	spatial	GMC
0.848254437871403	0.878667767388474	4.75605098808103	0.0255720764497076	0.999997966868448	Vsx vs rest	3R-8477566-8477865	spatial	GMC
-0.834203418921394	-0.849704887098578	5.98514348844528	0.0255802618904987	0.999997966868448	Vsx vs rest	X-13977239-13977538	spatial	GMC
-1.45110786873477	-1.68834394776316	3.28610293992042	0.0257108515071391	0.999997966868448	Vsx vs rest	3L-3303201-3303500	spatial	GMC
-0.899455523271395	-0.932077694537776	5.03122354837317	0.026350860075211	0.999997966868448	Vsx vs rest	3L-21584773-21585072	spatial	GMC
-0.944974346222225	-0.997141453455996	4.57177742196893	0.0264409773360982	0.999997966868448	Vsx vs rest	3L-2372026-2372325	spatial	GMC
-0.937623390670985	-0.985898687466669	4.65816850717722	0.0265220677715275	0.999997966868448	Vsx vs rest	2L-4444558-4444857	spatial	GMC
-0.793284295454853	-0.807726052544005	5.95280901460983	0.026526571022222	0.999997966868448	Vsx vs rest	2R-9200227-9200526	spatial	GMC
-1.04893939404341	-1.13201264196055	4.09213742913248	0.0268239992268185	0.999997966868448	Vsx vs rest	3R-12982165-12982464	spatial	GMC
-1.1392929656734	-1.25535548190036	3.884643358601	0.0269521053299836	0.999997966868448	Vsx vs rest	X-7995384-7995683	spatial	GMC
-1.01456616887581	-1.06811979198062	4.17311215407232	0.0273247874298445	0.999997966868448	Vsx vs rest	X-4514269-4514568	spatial	GMC
-1.0872869862518	-1.18464549828742	3.9569504507899	0.0273379122620513	0.999997966868448	Vsx vs rest	3R-30880827-30881126	spatial	GMC
-0.896758185157833	-0.932930707721315	4.83879430395132	0.0273890635245277	0.999997966868448	Vsx vs rest	3R-21112329-21112628	spatial	GMC
1.08842171881396	1.24589685677487	3.63648195602302	0.0273938713735345	0.999997966868448	Vsx vs rest	2L-21163465-21163764	spatial	GMC
-1.28382659774862	-1.45373552801488	3.77690609617284	0.0275859967173254	0.999997966868448	Vsx vs rest	3L-57023-57322	spatial	GMC
-0.990723998851225	-1.04434207873038	4.53364317331811	0.0278024751857663	0.999997966868448	Vsx vs rest	3L-19288486-19288785	spatial	GMC
1.13212798119286	1.24799757349665	3.30145800897602	0.0279548201862734	0.999997966868448	Vsx vs rest	2L-6907479-6907778	spatial	GMC
1.10690754155317	1.21009691363535	3.41138377936339	0.0282078130102286	0.999997966868448	Vsx vs rest	2R-23601755-23602054	spatial	GMC
-1.21584102897889	-1.37100683550075	3.63197572353314	0.0282660996726262	0.999997966868448	Vsx vs rest	2L-3658195-3658494	spatial	GMC
-1.11706499161892	-1.23204712329072	3.86588960378019	0.028406592735633	0.999997966868448	Vsx vs rest	2R-5362381-5362680	spatial	GMC
-1.26983265218142	-1.42775703857237	3.66353044043585	0.0284144232191935	0.999997966868448	Vsx vs rest	3L-9704183-9704482	spatial	GMC
-0.817175026476603	-0.837256997652056	5.50773832641811	0.0284331816084496	0.999997966868448	Vsx vs rest	2R-6970109-6970408	spatial	GMC
-0.963631943648305	-1.02029291899028	4.49600516686343	0.0284624247643656	0.999997966868448	Vsx vs rest	2L-6068930-6069229	spatial	GMC
-0.758044632888431	-0.76976160935662	6.18668067087887	0.0285583209438462	0.999997966868448	Vsx vs rest	2L-1670431-1670730	spatial	GMC
-0.808602452339635	-0.829495658641096	5.50050703447257	0.0286262199426006	0.999997966868448	Vsx vs rest	3L-12151154-12151453	spatial	GMC
0.971877019119299	1.04250865032894	3.88979032045508	0.0287571361983433	0.999997966868448	Vsx vs rest	X-10636249-10636548	spatial	GMC
0.924496948650746	0.983503390096613	3.86006865641375	0.029164575112243	0.999997966868448	Vsx vs rest	3R-25624089-25624388	spatial	GMC
-1.21454596466757	-1.35679127617184	3.72080083533071	0.0291921645047461	0.999997966868448	Vsx vs rest	3R-19404311-19404610	spatial	GMC
1.14862938438897	1.26642514875202	3.29528417394825	0.0292960157427335	0.999997966868448	Vsx vs rest	X-11520280-11520579	spatial	GMC
-0.979437044786677	-1.04826433916206	4.27522975865232	0.0294889165443095	0.999997966868448	Vsx vs rest	3L-22199882-22200181	spatial	GMC
0.990668758130283	1.05610524205417	3.86160717305725	0.0296765531945669	0.999997966868448	Vsx vs rest	X-5142424-5142723	spatial	GMC
-0.701711417020827	-0.707401671896858	7.03147482839424	0.0300241200388864	0.999997966868448	Vsx vs rest	3R-29774488-29774787	spatial	GMC
0.899685443749083	0.954155217950595	3.91800590929753	0.0303512626215486	0.999997966868448	Vsx vs rest	3L-16494379-16494678	spatial	GMC
-1.29655100082119	-1.49194056575733	3.61073785747712	0.0303850357662154	0.999997966868448	Vsx vs rest	2R-21032263-21032562	spatial	GMC
-1.02707427634915	-1.10663316714241	4.20042403975329	0.0306192109347337	0.999997966868448	Vsx vs rest	X-19961486-19961785	spatial	GMC
-0.77416261639508	-0.786234456302678	6.17123327657288	0.0306484279284485	0.999997966868448	Vsx vs rest	2R-7735083-7735382	spatial	GMC
-1.42471763346285	-1.65688646531631	3.35365978290552	0.0306857239805981	0.999997966868448	Vsx vs rest	3L-13254805-13255104	spatial	GMC
-0.870909983211889	-0.906818826424945	4.88238773024111	0.0306893064877368	0.999997966868448	Vsx vs rest	2L-1158523-1158822	spatial	GMC
-1.30333224048315	-1.49824921513386	3.38218266326233	0.0306983155957429	0.999997966868448	Vsx vs rest	2L-1390126-1390425	spatial	GMC
-0.814314013197573	-0.833476025689071	5.63817018051039	0.0308886668830648	0.999997966868448	Vsx vs rest	2R-6544204-6544503	spatial	GMC
-1.01228551425573	-1.07830607826433	4.32106021731222	0.0309104513814404	0.999997966868448	Vsx vs rest	4-388680-388979	spatial	GMC
-0.847855600321495	-0.870970129786396	5.34806974106625	0.0312225940248782	0.999997966868448	Vsx vs rest	3L-5969717-5970016	spatial	GMC
1.24370066031838	1.3981768366755	3.01170096024154	0.0313132702305317	0.999997966868448	Vsx vs rest	3L-6447233-6447532	spatial	GMC
-1.15727844006153	-1.2833206725169	3.73729614871475	0.0314038037304311	0.999997966868448	Vsx vs rest	2R-20963311-20963610	spatial	GMC
-0.660069584703244	-0.663282107551949	7.77349308320418	0.0316421795833506	0.999997966868448	Vsx vs rest	3L-715920-716219	spatial	GMC
-0.95397033607842	-1.01245025935277	4.48744485202883	0.0316974877615337	0.999997966868448	Vsx vs rest	X-8100852-8101151	spatial	GMC
-1.48094678762931	-1.75476215239057	3.200613576089	0.0318530986587748	0.999997966868448	Vsx vs rest	3L-16189070-16189369	spatial	GMC
-1.48809611680682	-1.76482575368948	3.16115124673988	0.0321759372335343	0.999997966868448	Vsx vs rest	2L-2420419-2420718	spatial	GMC
-1.51204240852682	-1.77940775102628	3.18690625225327	0.0323536846876734	0.999997966868448	Vsx vs rest	X-4461802-4462101	spatial	GMC
-1.21857437358369	-1.38771548850066	3.6402944549976	0.0323667572481745	0.999997966868448	Vsx vs rest	2L-12829548-12829847	spatial	GMC
-0.917494312098022	-0.963348943890647	4.5088954102064	0.0323835723397351	0.999997966868448	Vsx vs rest	3L-18078996-18079295	spatial	GMC
-0.922255311170069	-0.969910557235715	4.51642633104951	0.0324724348962854	0.999997966868448	Vsx vs rest	2L-11226528-11226827	spatial	GMC
1.20762923362263	1.3520766460962	3.09446801671209	0.0326209041414314	0.999997966868448	Vsx vs rest	2R-23402170-23402469	spatial	GMC
0.926629707067573	0.992527482753605	3.96091675405851	0.0326498546991463	0.999997966868448	Vsx vs rest	2R-7169121-7169420	spatial	GMC
-1.08008485478559	-1.16807467187734	3.96563069096629	0.0326963215380787	0.999997966868448	Vsx vs rest	3L-5938660-5938959	spatial	GMC
1.00119219050689	1.0809934969039	4.04736751255077	0.0330003721368817	0.999997966868448	Vsx vs rest	3R-8962984-8963283	spatial	GMC
-1.13148055856186	-1.25615996370538	3.71270487880617	0.033090898333285	0.999997966868448	Vsx vs rest	2R-18422039-18422338	spatial	GMC
-1.07770676094411	-1.1810145670981	3.84962054974949	0.033103534595041	0.999997966868448	Vsx vs rest	2R-12162481-12162780	spatial	GMC
-0.784076641296634	-0.800719096697089	5.7470936097323	0.0331100198504499	0.999997966868448	Vsx vs rest	2L-8997440-8997739	spatial	GMC
-0.925507338532289	-0.978663450782548	4.5247560025694	0.0332976123739448	0.999997966868448	Vsx vs rest	3L-10808982-10809281	spatial	GMC
-0.742809224175544	-0.754366344505065	6.0946760009109	0.0335320781673179	0.999997966868448	Vsx vs rest	2L-7827126-7827425	spatial	GMC
0.985674570804532	1.05632530644608	3.68975991429917	0.0336292748552278	0.999997966868448	Vsx vs rest	2R-11633331-11633630	spatial	GMC
0.747860637168967	0.762435910466075	5.50235232211754	0.0337134430511	0.999997966868448	Vsx vs rest	2R-13482586-13482885	spatial	GMC
0.985302371007498	1.06718392385805	3.54947209386975	0.033807851486496	0.999997966868448	Vsx vs rest	3R-26507571-26507870	spatial	GMC
-1.0726744748305	-1.18372765715839	3.89940459551089	0.0338337268510541	0.999997966868448	Vsx vs rest	3L-10279160-10279459	spatial	GMC
-1.04116597491409	-1.12960981316211	3.97348679576746	0.0338585995396883	0.999997966868448	Vsx vs rest	3R-12647496-12647795	spatial	GMC
-1.04947828565485	-1.14592071102075	3.95928716131111	0.0340319308668673	0.999997966868448	Vsx vs rest	3L-5993918-5994217	spatial	GMC
-1.42586203146798	-1.69255377663257	3.17890619729912	0.0342242601959604	0.999997966868448	Vsx vs rest	3R-4242473-4242772	spatial	GMC
-0.701805629677289	-0.709011007944481	6.76621188704582	0.0342526124653404	0.999997966868448	Vsx vs rest	3R-8808010-8808309	spatial	GMC
-2.2815557947596	-3.46058927426681	2.75815610250145	0.0343038454090274	0.999997966868448	Vsx vs rest	3L-18641190-18641489	spatial	GMC
-0.84101830347985	-0.867991565172094	5.21195011453736	0.034305593439123	0.999997966868448	Vsx vs rest	3L-19086572-19086871	spatial	GMC
-0.894940969502612	-0.937963383943342	4.49273602917895	0.0347079343451396	0.999997966868448	Vsx vs rest	3R-12647288-12647587	spatial	GMC
-0.880277470548467	-0.916224228574381	4.7793785346099	0.034776939488831	0.999997966868448	Vsx vs rest	3L-9056628-9056927	spatial	GMC
-0.895642375282458	-0.929753631331226	4.93584020755803	0.0348367450672524	0.999997966868448	Vsx vs rest	X-12727624-12727923	spatial	GMC
0.760112153292753	0.779617961179775	5.20909033788568	0.0350287761098394	0.999997966868448	Vsx vs rest	2R-13482788-13483087	spatial	GMC
1.08433856615299	1.19219695445014	3.38219561182011	0.0350568502110318	0.999997966868448	Vsx vs rest	3L-22400184-22400483	spatial	GMC
-0.824150062793762	-0.847837453306187	5.33030017142386	0.0350997638334513	0.999997966868448	Vsx vs rest	3L-2550567-2550866	spatial	GMC
-0.838347975677554	-0.864955132211849	5.20158052099747	0.0354796421192331	0.999997966868448	Vsx vs rest	2L-15735968-15736267	spatial	GMC
-0.848214709894566	-0.883314799804507	4.89173683540842	0.0354884227226713	0.999997966868448	Vsx vs rest	3R-17616946-17617245	spatial	GMC
0.940081008913243	1.01037280215603	3.67450200985261	0.0354913320772011	0.999997966868448	Vsx vs rest	3L-23738423-23738722	spatial	GMC
0.986158732695883	1.07085727369066	3.54485292922321	0.0357895569408539	0.999997966868448	Vsx vs rest	3L-160656-160955	spatial	GMC
-0.85189607490479	-0.880022994083341	5.02191971353988	0.0359138724603669	0.999997966868448	Vsx vs rest	X-4453393-4453692	spatial	GMC
0.973802159848923	1.04211509729877	3.73229729910704	0.0361137857783726	0.999997966868448	Vsx vs rest	2L-18677463-18677762	spatial	GMC
-0.973395058735603	-1.04276789313277	4.27973391647462	0.0361984042128343	0.999997966868448	Vsx vs rest	2L-10760083-10760382	spatial	GMC
-0.886613331141421	-0.928614447711804	4.64139318871967	0.0367134022548669	0.999997966868448	Vsx vs rest	3L-14163861-14164160	spatial	GMC
1.26202305522453	1.43450515860567	2.96461699631563	0.0367555384089946	0.999997966868448	Vsx vs rest	2L-19018213-19018512	spatial	GMC
0.804661767153755	0.836462006140831	4.63730655488477	0.0368247058404849	0.999997966868448	Vsx vs rest	3R-21116082-21116381	spatial	GMC
-1.05221061240613	-1.14035267362468	3.90577795287544	0.0370044491048997	0.999997966868448	Vsx vs rest	3L-18346699-18346998	spatial	GMC
0.793202004128604	0.81559495919102	5.0577707982771	0.0372582375674883	0.999997966868448	Vsx vs rest	X-4918311-4918610	spatial	GMC
-1.19649770304174	-1.36629166055556	3.54324957232972	0.0372950293890043	0.999997966868448	Vsx vs rest	X-3351227-3351526	spatial	GMC
0.868697659175158	0.92176559464862	4.16401689976176	0.037310514118663	0.999997966868448	Vsx vs rest	2R-15991989-15992288	spatial	GMC
-0.902241467976678	-0.952274411890527	4.54412349550922	0.0375317781743131	0.999997966868448	Vsx vs rest	4-1002037-1002336	spatial	GMC
-1.33739380923299	-1.53634422473727	3.42795627420698	0.0376016844780578	0.999997966868448	Vsx vs rest	3L-17401149-17401448	spatial	GMC
0.846655556711138	0.8912756130749	4.09303771545329	0.0377931943944824	0.999997966868448	Vsx vs rest	3L-17112731-17113030	spatial	GMC
-1.1136930294187	-1.2275668351751	3.87485798224992	0.0377936176567627	0.999997966868448	Vsx vs rest	2R-22310452-22310751	spatial	GMC
0.803679148178049	0.833420374733984	4.57458760029792	0.0378929433079353	0.999997966868448	Vsx vs rest	2R-17224239-17224538	spatial	GMC
-1.42931647274935	-1.70174753056655	3.29264868495179	0.0378987449411675	0.999997966868448	Vsx vs rest	3L-16142081-16142380	spatial	GMC
-1.07979104202762	-1.19062207778304	3.88477612782059	0.0379896958941496	0.999997966868448	Vsx vs rest	X-530822-531121	spatial	GMC
-0.910416740199409	-0.963145118291825	4.41851064865458	0.0381872295065531	0.999997966868448	Vsx vs rest	2R-22136784-22137083	spatial	GMC
0.813407151775776	0.844956684907417	4.64898681537543	0.0382538532293916	0.999997966868448	Vsx vs rest	2R-13091450-13091749	spatial	GMC
0.862119774459194	0.915897659084727	4.08378194165415	0.0383933085548322	0.999997966868448	Vsx vs rest	2R-1150831-1151130	spatial	GMC
-0.906628311406829	-0.960055762855678	4.55593298570148	0.0384037172154575	0.999997966868448	Vsx vs rest	2L-7274054-7274353	spatial	GMC
-0.766963196958405	-0.783226928310031	5.68491170336996	0.0385061309553045	0.999997966868448	Vsx vs rest	3L-9057912-9058211	spatial	GMC
-1.11071893153322	-1.24220434299265	3.76211418638341	0.0385329582542732	0.999997966868448	Vsx vs rest	3L-11683833-11684132	spatial	GMC
-1.64995575103442	-2.03800530779275	2.92399532377477	0.0386175562724903	0.999997966868448	Vsx vs rest	3L-11315230-11315529	spatial	GMC
0.888198507096852	0.942096179779113	4.03062271235776	0.0387085309056196	0.999997966868448	Vsx vs rest	3L-22153897-22154196	spatial	GMC
-0.894869378286216	-0.941543447355262	4.40915229294089	0.0387702376926096	0.999997966868448	Vsx vs rest	2R-21037033-21037332	spatial	GMC
-1.17525310803122	-1.2956210964937	3.60450125921893	0.0388553890561507	0.999997966868448	Vsx vs rest	3R-16631270-16631569	spatial	GMC
1.01427592414581	1.1152077851997	3.54349237746596	0.0389443477933835	0.999997966868448	Vsx vs rest	3L-9435129-9435428	spatial	GMC
-0.86282499853216	-0.896151435464357	4.85804263441006	0.0389909726380217	0.999997966868448	Vsx vs rest	3L-17051724-17052023	spatial	GMC
-1.00188330397618	-1.08666007239667	3.93100566192547	0.0389966370494538	0.999997966868448	Vsx vs rest	3L-1996829-1997128	spatial	GMC
0.784079354969219	0.813469267571839	4.92677358435011	0.0391244564396289	0.999997966868448	Vsx vs rest	3L-22842313-22842612	spatial	GMC
-0.849826730791685	-0.886234229713796	4.83752361367741	0.0393087927447428	0.999997966868448	Vsx vs rest	3L-16612966-16613265	spatial	GMC
-0.939728703578529	-1.00372996803426	4.26451684984149	0.0393425242681381	0.999997966868448	Vsx vs rest	2R-18857830-18858129	spatial	GMC
0.909302444919218	0.974851183354315	3.65868729529286	0.0394458487937018	0.999997966868448	Vsx vs rest	3R-21896221-21896520	spatial	GMC
0.648515635698471	0.651753904657298	7.4525616689611	0.0394548502325419	0.999997966868448	Vsx vs rest	2L-22056139-22056438	spatial	GMC
-1.43226890900051	-1.70811527613371	3.24175203491846	0.0395776414761496	0.999997966868448	Vsx vs rest	2R-15363218-15363517	spatial	GMC
-1.04765580708631	-1.14971400749914	3.90644284000874	0.0396926322865716	0.999997966868448	Vsx vs rest	2R-14788666-14788965	spatial	GMC
-0.854919647647949	-0.895135112525496	4.7750795489743	0.0399238500588403	0.999997966868448	Vsx vs rest	2L-6473294-6473593	spatial	GMC
-0.767651728361599	-0.783916859862705	5.71108429974949	0.0402694048416032	0.999997966868448	Vsx vs rest	3L-21031648-21031947	spatial	GMC
-0.995489059643404	-1.08743851790291	3.92619932846244	0.0403141856089211	0.999997966868448	Vsx vs rest	3L-212933-213232	spatial	GMC
-0.821226848981813	-0.851928547334277	4.97789542820738	0.0404933218924309	0.999997966868448	Vsx vs rest	2L-19462992-19463291	spatial	GMC
0.894972255615277	0.954260660955486	3.95312092348449	0.0405512184340477	0.999997966868448	Vsx vs rest	X-3763092-3763391	spatial	GMC
-0.929378923397213	-0.986912109119219	4.26646653278335	0.0406583937626873	0.999997966868448	Vsx vs rest	3R-31383974-31384273	spatial	GMC
-1.2457868815192	-1.41340647342679	3.44227649913113	0.040779359669362	0.999997966868448	Vsx vs rest	2R-16784778-16785077	spatial	GMC
1.00668666127824	1.18122444271418	3.89427014026128	0.040891957732849	0.999997966868448	Vsx vs rest	3R-15511518-15511817	spatial	GMC
-0.75880138926837	-0.771798657750632	5.95956101808257	0.040913147777353	0.999997966868448	Vsx vs rest	3L-5640121-5640420	spatial	GMC
-0.908626637224835	-0.963480284440279	4.4003993292674	0.0409721185100157	0.999997966868448	Vsx vs rest	X-20426900-20427199	spatial	GMC
-0.904112147381932	-0.963118840871019	4.25806180250181	0.0412962380650285	0.999997966868448	Vsx vs rest	X-15075506-15075805	spatial	GMC
-1.64075338957348	-2.03457346498528	2.92373146186078	0.0415644894521782	0.999997966868448	Vsx vs rest	3L-2537860-2538159	spatial	GMC
-0.916076003847796	-0.97360792873665	4.33798672202203	0.0416136376560911	0.999997966868448	Vsx vs rest	X-2398024-2398323	spatial	GMC
0.866651238990711	0.915016912337108	4.07383033502679	0.0416182828699901	0.999997966868448	Vsx vs rest	3L-14059319-14059618	spatial	GMC
-1.13937012293621	-1.28259400322702	3.48493039777257	0.0416749932572233	0.999997966868448	Vsx vs rest	2L-2635934-2636233	spatial	GMC
-0.829533673299043	-0.859895396545099	4.99846582276291	0.0418797928552042	0.999997966868448	Vsx vs rest	3R-31705505-31705804	spatial	GMC
-1.02624155467435	-1.13407193842359	3.79965824643134	0.0419618645479323	0.999997966868448	Vsx vs rest	2L-1418241-1418540	spatial	GMC
-0.824347318744821	-0.851689273306764	5.20343364015196	0.0420042705061279	0.999997966868448	Vsx vs rest	2L-9442724-9443023	spatial	GMC
0.915325842111595	0.980154713598023	3.7764730673567	0.0421604431049821	0.999997966868448	Vsx vs rest	3L-26222916-26223215	spatial	GMC
-1.23285499764685	-1.40558543373063	3.5963036309902	0.0422707045432512	0.999997966868448	Vsx vs rest	3R-7016168-7016467	spatial	GMC
0.867436820583356	0.926325147743581	4.25044720800008	0.0425216384034744	0.999997966868448	Vsx vs rest	X-5536925-5537224	spatial	GMC
-0.817502943489265	-0.850104705919383	4.9029260658248	0.0425355720063511	0.999997966868448	Vsx vs rest	2R-8004224-8004523	spatial	GMC
0.708372440823034	0.717287750229735	6.66790998610985	0.04265487175648	0.999997966868448	Vsx vs rest	3L-6440757-6441056	spatial	GMC
-0.996630259735987	-1.08885207860058	3.98963545850133	0.0428895834021084	0.999997966868448	Vsx vs rest	X-11981610-11981909	spatial	GMC
-0.927607049786702	-0.994629086452733	4.23213651158097	0.0433532934033919	0.999997966868448	Vsx vs rest	2L-20936773-20937072	spatial	GMC
0.899386426505561	0.964941061035617	3.74569416590108	0.0434523648998621	0.999997966868448	Vsx vs rest	3L-22910579-22910878	spatial	GMC
0.689025763128715	0.698277520575471	6.15935951103536	0.0436697605748762	0.999997966868448	Vsx vs rest	X-6013413-6013712	spatial	GMC
-1.18927726105687	-1.35790127466389	3.50758789184599	0.0437180751001369	0.999997966868448	Vsx vs rest	2L-1166344-1166643	spatial	GMC
1.13599149274062	1.27327182554269	3.27000264108178	0.0438479066063672	0.999997966868448	Vsx vs rest	2R-7518554-7518853	spatial	GMC
-0.821883166360635	-0.849044295853944	5.15708684356429	0.0439946304602866	0.999997966868448	Vsx vs rest	2L-10375629-10375928	spatial	GMC
1.30868056045943	1.48501475175306	3.00925875344663	0.0441687980016647	0.999997966868448	Vsx vs rest	2L-14949418-14949717	spatial	GMC
0.954241847815076	1.03114973801757	3.6451447507214	0.0443275261032397	0.999997966868448	Vsx vs rest	3R-5554165-5554464	spatial	GMC
0.812841830576898	0.854852935272507	4.56452153599575	0.0446906468078867	0.999997966868448	Vsx vs rest	3R-20802210-20802509	spatial	GMC
-1.32421735482963	-1.52201586237181	3.63614587891016	0.0447784299911614	0.999997966868448	Vsx vs rest	X-12358209-12358508	spatial	GMC
0.815462413782254	0.862377057424484	3.99614249509054	0.0448198863884604	0.999997966868448	Vsx vs rest	X-21043142-21043441	spatial	GMC
1.09723085783435	1.21508594453669	3.1893925009458	0.0448694218035838	0.999997966868448	Vsx vs rest	3R-16569318-16569617	spatial	GMC
0.86875881718463	0.924767359822487	3.85442330103903	0.0449960684529987	0.999997966868448	Vsx vs rest	X-18636345-18636644	spatial	GMC
0.846855421449457	0.899839394701844	3.95955796457595	0.04508739564978	0.999997966868448	Vsx vs rest	2R-5760049-5760348	spatial	GMC
-0.862188673881409	-0.912954775270335	4.46396419967989	0.0451457192470984	0.999997966868448	Vsx vs rest	2L-21330878-21331177	spatial	GMC
-0.790216888432496	-0.814640509597373	5.24774784861309	0.045158890692947	0.999997966868448	Vsx vs rest	3L-9058169-9058468	spatial	GMC
-0.88953387788448	-0.942946324159264	4.49313037805114	0.0451879122389164	0.999997966868448	Vsx vs rest	3L-16634758-16635057	spatial	GMC
0.754549351531053	0.779677711275945	5.03353217277896	0.0454961407030817	0.999997966868448	Vsx vs rest	2R-18232856-18233155	spatial	GMC
-0.863403073106637	-0.909380875033054	4.56678717534315	0.0456336132449301	0.999997966868448	Vsx vs rest	3L-8851607-8851906	spatial	GMC
-0.864522156318666	-0.914958142315979	4.26220142345461	0.0456453539863392	0.999997966868448	Vsx vs rest	3R-18929268-18929567	spatial	GMC
-1.01884523119472	-1.12261330067929	3.68041848009129	0.0457574065559221	0.999997966868448	Vsx vs rest	X-20411389-20411688	spatial	GMC
-1.17815287683064	-1.34560896008004	3.60457138593796	0.0458256915055161	0.999997966868448	Vsx vs rest	X-19690062-19690361	spatial	GMC
0.923297272110671	1.00746976474756	3.93269698258119	0.0458605351305553	0.999997966868448	Vsx vs rest	X-17504676-17504975	spatial	GMC
-0.958619735961869	-1.04116932668296	3.87014937402364	0.0458770468797024	0.999997966868448	Vsx vs rest	X-2262381-2262680	spatial	GMC
0.755703818125783	0.77993935071702	4.76913523449865	0.0459228547953822	0.999997966868448	Vsx vs rest	2R-12140464-12140763	spatial	GMC
0.89827903916485	0.970663241837244	3.75874368511163	0.0459576876837829	0.999997966868448	Vsx vs rest	2L-6186778-6187077	spatial	GMC
0.965931249780446	1.05055534930926	3.46934792231169	0.0461000523387715	0.999997966868448	Vsx vs rest	2R-17062295-17062594	spatial	GMC
0.972480323131812	1.05271183394612	3.49849761784709	0.0461472726979942	0.999997966868448	Vsx vs rest	3R-28606142-28606441	spatial	GMC
1.16368043413443	1.30651983772297	3.07615886310114	0.0461922010789947	0.999997966868448	Vsx vs rest	3R-31447121-31447420	spatial	GMC
-1.16140945815649	-1.31017291980462	3.55037194799461	0.0464337942165536	0.999997966868448	Vsx vs rest	2L-6182709-6183008	spatial	GMC
-0.988648032465222	-1.0377074132706	4.17240072580329	0.0467200539440625	0.999997966868448	Vsx vs rest	X-4407506-4407805	spatial	GMC
-0.878534573930499	-0.930315202509011	4.57582971474568	0.0468389477815433	0.999997966868448	Vsx vs rest	2R-20952491-20952790	spatial	GMC
-0.948281788253848	-1.00761524584315	4.44214781048198	0.0469272807868994	0.999997966868448	Vsx vs rest	2L-20917363-20917662	spatial	GMC
-0.771336117637777	-0.794725159090524	5.30191714684987	0.046999387504322	0.999997966868448	Vsx vs rest	X-6283479-6283778	spatial	GMC
-1.18384021329026	-1.34071216986728	3.75840808997675	0.0470494675732452	0.999997966868448	Vsx vs rest	3L-11439352-11439651	spatial	GMC
-0.745371614221366	-0.762152224329556	5.65013042339189	0.0472952686578781	0.999997966868448	Vsx vs rest	3L-12029979-12030278	spatial	GMC
0.642994370776293	0.646512721333272	7.31361139637724	0.0475619229409091	0.999997966868448	Vsx vs rest	X-5579335-5579634	spatial	GMC
0.74280981910392	0.764110467834542	5.03587113910858	0.047639003088014	0.999997966868448	Vsx vs rest	2L-11456915-11457214	spatial	GMC
-0.913104172331909	-0.982738158836029	4.1097049639894	0.0476858821445448	0.999997966868448	Vsx vs rest	X-12665353-12665652	spatial	GMC
-1.05814482251899	-1.16814388073004	3.78423191462466	0.0477575540762172	0.999997966868448	Vsx vs rest	2R-15071522-15071821	spatial	GMC
-0.758367589343411	-0.7760852060842	5.56116600146722	0.0477899992998415	0.999997966868448	Vsx vs rest	2L-15426725-15427024	spatial	GMC
-0.688744802970956	-0.696190864838558	6.60530065039934	0.0478303900827709	0.999997966868448	Vsx vs rest	3L-4077015-4077314	spatial	GMC
-0.919962058078269	-0.989487186685764	4.1659143444617	0.0478389668594353	0.999997966868448	Vsx vs rest	3L-21065508-21065807	spatial	GMC
0.702648416411861	0.712541168711477	6.38192335761317	0.047856176025455	0.999997966868448	Vsx vs rest	X-5552631-5552930	spatial	GMC
-0.737560674065279	-0.75200289997111	5.83088486322212	0.0479849823391565	0.999997966868448	Vsx vs rest	3R-10084265-10084564	spatial	GMC
-0.880881923153996	-0.938206806238063	4.29100153855972	0.0483858009533438	0.999997966868448	Vsx vs rest	3L-13210435-13210734	spatial	GMC
-0.821365462052724	-0.860004923507254	4.71338193671757	0.0484235639057871	0.999997966868448	Vsx vs rest	3R-25490504-25490803	spatial	GMC
-0.75938540732087	-0.781997171233712	5.2704749040795	0.0485194377903066	0.999997966868448	Vsx vs rest	2R-23357228-23357527	spatial	GMC
0.840194462167093	0.893446697031748	3.92501998738192	0.0487322430552803	0.999997966868448	Vsx vs rest	X-17699757-17700056	spatial	GMC
-1.01125481146007	-1.10961992573013	3.78489315441834	0.0490875032230663	0.999997966868448	Vsx vs rest	3L-18419252-18419551	spatial	GMC
1.03480543614622	1.1434297268152	3.31312257513139	0.0491517346256617	0.999997966868448	Vsx vs rest	3L-1756129-1756428	spatial	GMC
1.16171658182451	1.37945340615943	3.2033466195117	0.0491651029692206	0.999997966868448	Vsx vs rest	3L-11004077-11004376	spatial	GMC
-0.896344950948504	-0.964049372686578	4.03747561218825	0.0492550914703294	0.999997966868448	Vsx vs rest	2L-6612963-6613262	spatial	GMC
-1.13762047435052	-1.28008388270659	3.74565720225581	0.0493005019368685	0.999997966868448	Vsx vs rest	2R-13050392-13050691	spatial	GMC
-1.05852155996002	-1.17465671209424	3.61831129624454	0.0493338920843795	0.999997966868448	Vsx vs rest	X-4424138-4424437	spatial	GMC
-1.1065860620183	-1.22902655958948	3.73035865651564	0.0493593646080854	0.999997966868448	Vsx vs rest	2R-22529204-22529503	spatial	GMC
0.841037741968008	0.888668218353103	4.11233560354866	0.0495158147375744	0.999997966868448	Vsx vs rest	X-9601143-9601442	spatial	GMC
-0.896321894198357	-0.957203121097068	4.14477272696409	0.0495892546927679	0.999997966868448	Vsx vs rest	X-4444892-4445191	spatial	GMC
0.833122961838817	0.904149851496819	3.74700368460823	0.0496256644717755	0.999997966868448	Vsx vs rest	2R-7478905-7479204	spatial	GMC
-0.744552887350785	-0.760470219730205	5.64441347063319	0.0498049630323914	0.999997966868448	Vsx vs rest	2R-6269784-6270083	spatial	GMC
0.959564147206953	1.04719881605599	3.45582305959706	0.049809716387546	0.999997966868448	Vsx vs rest	3L-12789998-12790297	spatial	GMC
1.02421493005578	1.15189832208102	3.34757366526116	0.0498356068520845	0.999997966868448	Vsx vs rest	3R-9778366-9778665	spatial	GMC
0.883340668614856	0.943538086759834	4.01149254359763	0.0498666030128415	0.999997966868448	Vsx vs rest	X-1209715-1210014	spatial	GMC
0.699885416875127	0.713162502306811	5.56445963223959	0.0503687976879638	0.999997966868448	Vsx vs rest	3R-17968706-17969005	spatial	GMC
0.729620919012364	0.748706351186457	5.15347201282188	0.0506128838437143	0.999997966868448	Vsx vs rest	3L-14326395-14326694	spatial	GMC
0.819312780012907	0.868846856425578	3.91813008090585	0.050701931956262	0.999997966868448	Vsx vs rest	X-16072781-16073080	spatial	GMC
-0.86537689817361	-0.915079827734196	4.33017261572047	0.05074360815217	0.999997966868448	Vsx vs rest	3R-11231752-11232051	spatial	GMC
-0.811386208386095	-0.847102823058	4.70363961781549	0.0509689493195576	0.999997966868448	Vsx vs rest	X-20552970-20553269	spatial	GMC
-0.927833052280716	-0.997063703359967	4.16360870131104	0.0512228134874145	0.999997966868448	Vsx vs rest	X-3770304-3770603	spatial	GMC
0.753126521919806	0.780343980592771	4.70145213545233	0.0513300389828553	0.999997966868448	Vsx vs rest	3R-18261939-18262238	spatial	GMC
0.893276044643737	0.964250710229189	3.57264819684585	0.0513445951563792	0.999997966868448	Vsx vs rest	2L-3648418-3648717	spatial	GMC
-0.76587650842313	-0.789384436077879	5.24372318411865	0.0513448342405961	0.999997966868448	Vsx vs rest	2L-7277050-7277349	spatial	GMC
0.766361093776267	0.798285632621807	4.51783683321849	0.0513978758270259	0.999997966868448	Vsx vs rest	3R-6350750-6351049	spatial	GMC
-0.998240299500676	-1.10138678686029	3.66437140578617	0.0514818681495233	0.999997966868448	Vsx vs rest	3R-29091947-29092246	spatial	GMC
0.834294976851591	0.876759798532102	4.23611431247258	0.0515029146550709	0.999997966868448	Vsx vs rest	2L-22057203-22057502	spatial	GMC
0.725450668718657	0.747755566218541	5.33063334214301	0.0515310180748522	0.999997966868448	Vsx vs rest	3L-6440374-6440673	spatial	GMC
-0.840693278183082	-0.884019976817922	4.53167032065517	0.0517335370130386	0.999997966868448	Vsx vs rest	X-2339936-2340235	spatial	GMC
0.762879941440298	0.798956295795952	4.31842463875411	0.0517510551432469	0.999997966868448	Vsx vs rest	2L-9678925-9679224	spatial	GMC
-0.823848579273033	-0.866024170507189	4.55257646409248	0.0518480530934667	0.999997966868448	Vsx vs rest	3L-1947373-1947672	spatial	GMC
-0.715795856023615	-0.728370569591626	5.96852980542971	0.0519356429243349	0.999997966868448	Vsx vs rest	4-557500-557799	spatial	GMC
-0.669050167704869	-0.676455073859643	6.62938646103798	0.0519732043950448	0.999997966868448	Vsx vs rest	2R-11610340-11610639	spatial	GMC
-0.818199237121722	-0.856994588225964	4.61966358311476	0.0520261934444251	0.999997966868448	Vsx vs rest	2R-19156180-19156479	spatial	GMC
-0.734426224283539	-0.750512658664661	5.73374928994023	0.0520422965192068	0.999997966868448	Vsx vs rest	2R-6631744-6632043	spatial	GMC
-0.709839572642434	-0.72048330676602	6.15568113987636	0.0522013161381306	0.999997966868448	Vsx vs rest	3R-30276005-30276304	spatial	GMC
-0.809856577160567	-0.847310914977497	4.67480819477322	0.052347736287251	0.999997966868448	Vsx vs rest	X-4530358-4530657	spatial	GMC
-0.974139474989897	-1.06523953235169	3.83248248889203	0.0523790666465016	0.999997966868448	Vsx vs rest	3L-545795-546094	spatial	GMC
-0.825742457213059	-0.870993024476922	4.57372135510376	0.0524126419956552	0.999997966868448	Vsx vs rest	3L-14162112-14162411	spatial	GMC
-0.770026731262869	-0.795315956746788	5.17023473211722	0.0524242306786248	0.999997966868448	Vsx vs rest	3L-9693710-9694009	spatial	GMC
0.950554890856643	1.20091888273445	3.19676677473341	0.052494930964332	0.999997966868448	Vsx vs rest	2R-15372975-15373274	spatial	GMC
-0.725207878679782	-0.735890757526439	6.16513123812414	0.0525348201553112	0.999997966868448	Vsx vs rest	2L-1472052-1472351	spatial	GMC
0.968143993886005	1.05828269554683	3.56719703025751	0.0526217497257952	0.999997966868448	Vsx vs rest	2R-14810483-14810782	spatial	GMC
-0.82292920335193	-0.863900581040144	4.67951651479839	0.0528111692241426	0.999997966868448	Vsx vs rest	X-13933855-13934154	spatial	GMC
-0.731020648934092	-0.747150461091949	5.65194311357782	0.0528543820886031	0.999997966868448	Vsx vs rest	X-8176807-8177106	spatial	GMC
0.894496939186957	0.967568206731132	3.68526738649826	0.0528706739852741	0.999997966868448	Vsx vs rest	3R-24378612-24378911	spatial	GMC
-0.718569797594918	-0.733091799018299	5.76667515210525	0.0528921776824801	0.999997966868448	Vsx vs rest	X-8606446-8606745	spatial	GMC
-0.761759478385653	-0.785683256806102	5.18553084293855	0.0531021406246029	0.999997966868448	Vsx vs rest	X-20792125-20792424	spatial	GMC
0.843940931573658	0.89081622301483	4.31601353549648	0.053106287415946	0.999997966868448	Vsx vs rest	3R-5264758-5265057	spatial	GMC
0.923972208001069	1.00408622887649	3.49579542626119	0.0531213824720448	0.999997966868448	Vsx vs rest	2L-4417150-4417449	spatial	GMC
-1.10292704703862	-1.22596391628273	3.6994899574003	0.0532456985994539	0.999997966868448	Vsx vs rest	3R-31857170-31857469	spatial	GMC
0.773171365523936	0.803582233648471	4.61868804296364	0.053341406177276	0.999997966868448	Vsx vs rest	3L-3870106-3870405	spatial	GMC
-0.850206909678986	-0.902252742464529	4.37964393921818	0.0534133003433437	0.999997966868448	Vsx vs rest	3L-2371801-2372100	spatial	GMC
-0.911536789127019	-0.987165828935133	3.91911316538134	0.0534997766295881	0.999997966868448	Vsx vs rest	3L-2467579-2467878	spatial	GMC
-0.815258055620828	-0.855783632144802	4.62609707506271	0.053541187735495	0.999997966868448	Vsx vs rest	X-7734771-7735070	spatial	GMC
-1.0241156666766	-1.13126532492281	3.88287793819144	0.0536607878411817	0.999997966868448	Vsx vs rest	3R-28576961-28577260	spatial	GMC
-0.755300140783793	-0.775372203579033	5.40797485665332	0.0536998465335817	0.999997966868448	Vsx vs rest	X-13966490-13966789	spatial	GMC
-0.848855100530244	-0.899671822448514	4.23501648125816	0.0538768066977943	0.999997966868448	Vsx vs rest	3L-11031618-11031917	spatial	GMC
0.830075900613818	0.881976354034016	3.89333055040173	0.0538860513149529	0.999997966868448	Vsx vs rest	3R-21896411-21896710	spatial	GMC
0.782720710488883	0.823683699792028	4.172143735204	0.0541032002331002	0.999997966868448	Vsx vs rest	3L-17669566-17669865	spatial	GMC
-0.676757304527264	-0.683708931122477	6.69268090667977	0.0542055143700264	0.999997966868448	Vsx vs rest	2R-11401068-11401367	spatial	GMC
1.10275372975926	1.24152078897266	3.09769146590663	0.0543111780472163	0.999997966868448	Vsx vs rest	3R-24065768-24066067	spatial	GMC
0.83666584323294	0.892165085006631	4.12544610211057	0.0543583273750511	0.999997966868448	Vsx vs rest	2R-12970739-12971038	spatial	GMC
0.775389748318346	0.813152972046975	4.22482365245456	0.0544485079464227	0.999997966868448	Vsx vs rest	3L-22455-22754	spatial	GMC
-0.742828421815686	-0.761309975987859	5.55966418846578	0.0545121344720515	0.999997966868448	Vsx vs rest	3R-29320066-29320365	spatial	GMC
-1.3443537126934	-1.57462237333413	3.40321160871878	0.0548670124762763	0.999997966868448	Vsx vs rest	3L-9041120-9041419	spatial	GMC
0.947623892471721	1.0288516179838	3.5666973149802	0.0548883411939531	0.999997966868448	Vsx vs rest	3R-31898711-31899010	spatial	GMC
0.829593425204747	0.907680351937334	4.08569523471526	0.0549440554963587	0.999997966868448	Vsx vs rest	X-16527239-16527538	spatial	GMC
-0.838343869254336	-0.883811148666349	4.51515753515021	0.0550136932386471	0.999997966868448	Vsx vs rest	3R-16453456-16453755	spatial	GMC
-1.1580624191445	-1.31874233288895	3.38204116546928	0.0551154430563754	0.999997966868448	Vsx vs rest	3R-4835014-4835313	spatial	GMC
0.959329938833023	1.06036856015647	3.40241528835584	0.0553777968513625	0.999997966868448	Vsx vs rest	2L-15113565-15113864	spatial	GMC
0.748965986127964	0.771017966836945	4.95131700617087	0.0554375400748723	0.999997966868448	Vsx vs rest	3L-17112966-17113265	spatial	GMC
-0.744279498684331	-0.766807410896939	5.27700273596519	0.0555176140561062	0.999997966868448	Vsx vs rest	2R-17809487-17809786	spatial	GMC
-0.818156114748066	-0.856817533547827	4.73809545412837	0.0556558820221792	0.999997966868448	Vsx vs rest	3L-12290645-12290944	spatial	GMC
0.991121644379608	1.10180094252696	3.31131917880756	0.0556715341721015	0.999997966868448	Vsx vs rest	2L-12707510-12707809	spatial	GMC
0.963306048720685	1.06466706426053	3.2915078147963	0.0557614564003865	0.999997966868448	Vsx vs rest	3R-28991394-28991693	spatial	GMC
-0.777715054520162	-0.807048082363616	4.82228425696322	0.0557697666271889	0.999997966868448	Vsx vs rest	3R-9872246-9872545	spatial	GMC
-0.825212466135461	-0.854605574979455	5.02134922915322	0.0558281800251716	0.999997966868448	Vsx vs rest	X-15362329-15362628	spatial	GMC
-0.897331922454618	-0.962600242383838	4.16994301494368	0.0560186943594264	0.999997966868448	Vsx vs rest	X-14831910-14832209	spatial	GMC
-1.08916812710187	-1.2338056026095	3.51322581050618	0.056036382024936	0.999997966868448	Vsx vs rest	3L-2800551-2800850	spatial	GMC
-0.769506741440069	-0.800469110223172	4.92501870208773	0.0561637834546596	0.999997966868448	Vsx vs rest	2R-6983746-6984045	spatial	GMC
-0.779445236793657	-0.810349785438031	4.97979271424225	0.0565257904462659	0.999997966868448	Vsx vs rest	2L-15039923-15040222	spatial	GMC
0.734834987979866	0.757666794393061	4.99196279557359	0.0566422101823204	0.999997966868448	Vsx vs rest	3L-7335091-7335390	spatial	GMC
-0.802749629348231	-0.840710275749105	4.70380809642957	0.056784051164722	0.999997966868448	Vsx vs rest	X-18530031-18530330	spatial	GMC
-0.777935290787936	-0.802702068357191	5.19130744534249	0.057084508118109	0.999997966868448	Vsx vs rest	2L-1670186-1670485	spatial	GMC
-0.75568249377775	-0.776091836761458	5.36264943035499	0.0571503714929745	0.999997966868448	Vsx vs rest	3L-881553-881852	spatial	GMC
-0.90429191669099	-0.976355611514531	4.14881944586163	0.0572148886382971	0.999997966868448	Vsx vs rest	2R-12725877-12726176	spatial	GMC
0.889297187258276	0.966789003643009	3.4594763705108	0.0574646814613719	0.999997966868448	Vsx vs rest	3R-28045861-28046160	spatial	GMC
-0.876720973589726	-0.937033329891831	4.2145263822382	0.0576122432930268	0.999997966868448	Vsx vs rest	X-20729005-20729304	spatial	GMC
0.741193137201406	0.76304804006565	4.86562037832595	0.0576360982663606	0.999997966868448	Vsx vs rest	2R-11565664-11565963	spatial	GMC
-0.865924502972564	-0.932216190431512	4.05245778330032	0.0576799819810917	0.999997966868448	Vsx vs rest	3R-31985152-31985451	spatial	GMC
0.782455977526358	0.824939820244629	4.06832174806179	0.0577683250528919	0.999997966868448	Vsx vs rest	2L-12529441-12529740	spatial	GMC
-0.743319507434882	-0.765727875399281	5.33415220963512	0.0577989984922927	0.999997966868448	Vsx vs rest	2L-1658030-1658329	spatial	GMC
-0.719410443092923	-0.735959506253087	5.56493280407664	0.0578610801301898	0.999997966868448	Vsx vs rest	3R-25033328-25033627	spatial	GMC
-0.776726894397622	-0.806721996354068	5.02755827431887	0.0579227544976097	0.999997966868448	Vsx vs rest	2R-21475076-21475375	spatial	GMC
0.770448528716689	0.805268637757432	4.34090657721156	0.058276546746124	0.999997966868448	Vsx vs rest	2L-9252991-9253290	spatial	GMC
0.866579394919415	0.943333957073889	3.58377497445918	0.058279479715783	0.999997966868448	Vsx vs rest	3R-28991075-28991374	spatial	GMC
0.756826406487764	0.787812334566028	4.45782407718604	0.058346802813802	0.999997966868448	Vsx vs rest	3L-1481871-1482170	spatial	GMC
-0.975911191430209	-1.07052862235483	3.94094699775202	0.0585912066219224	0.999997966868448	Vsx vs rest	3R-16564442-16564741	spatial	GMC
-0.786042717639421	-0.820997492624032	4.74861011492532	0.0590810487870964	0.999997966868448	Vsx vs rest	3L-16493787-16494086	spatial	GMC
-0.926376467547316	-1.01464232099687	3.80245626413929	0.0591467218143043	0.999997966868448	Vsx vs rest	X-20166515-20166814	spatial	GMC
-0.769207702908461	-0.8006965602975	4.73774034739465	0.0591792538759373	0.999997966868448	Vsx vs rest	2R-13577635-13577934	spatial	GMC
-0.934210579578313	-1.02099080278374	3.8083309977682	0.0593999127160053	0.999997966868448	Vsx vs rest	3L-8043920-8044219	spatial	GMC
-0.725082874978439	-0.738567251789363	5.85325858976522	0.0595388880986051	0.999997966868448	Vsx vs rest	X-13966163-13966462	spatial	GMC
0.698842149147649	0.7158116068968	5.31131988504988	0.0596000842435353	0.999997966868448	Vsx vs rest	3R-12328801-12329100	spatial	GMC
-0.791314940537576	-0.822059525284255	4.87546946017785	0.059736710634181	0.999997966868448	Vsx vs rest	2R-14503340-14503639	spatial	GMC
-0.762547336961394	-0.792244381033811	4.89305814775699	0.0598537677789255	0.999997966868448	Vsx vs rest	3L-10739478-10739777	spatial	GMC
-0.858306847571559	-0.920318600485412	4.10281354252744	0.0598834387017148	0.999997966868448	Vsx vs rest	3R-4989320-4989619	spatial	GMC
-1.00183766011058	-1.10848908052256	3.717299037318	0.0599761072049899	0.999997966868448	Vsx vs rest	2L-6913745-6914044	spatial	GMC
0.973262571407503	1.06057440198211	3.4961018753785	0.0600887001329389	0.999997966868448	Vsx vs rest	X-13341961-13342260	spatial	GMC
0.819203481754859	0.864186492089049	4.18997354540991	0.0602047925852061	0.999997966868448	Vsx vs rest	3L-6018636-6018935	spatial	GMC
0.800452003337998	0.85099368280431	4.19796869965372	0.0602274685254125	0.999997966868448	Vsx vs rest	3L-14972418-14972717	spatial	GMC
-0.835362912456442	-0.884959126483095	4.451898960836	0.0605190292825558	0.999997966868448	Vsx vs rest	2R-6628220-6628519	spatial	GMC
-0.778310122444035	-0.810120573739778	4.7882941304106	0.0605920311550848	0.999997966868448	Vsx vs rest	3L-17339164-17339463	spatial	GMC
0.939412542404039	1.02792475534201	3.49400202538848	0.0606036379246271	0.999997966868448	Vsx vs rest	2R-7544223-7544522	spatial	GMC
-1.0684855650135	-1.19674995202145	3.75276091191463	0.0606376354820898	0.999997966868448	Vsx vs rest	3R-20773360-20773659	spatial	GMC
0.74905758574294	0.783262141724696	4.37823623812053	0.061022354433858	0.999997966868448	Vsx vs rest	3L-21533332-21533631	spatial	GMC
-0.840538232720117	-0.894508532042101	4.29060154680335	0.0610321992907197	0.999997966868448	Vsx vs rest	2L-11813890-11814189	spatial	GMC
-0.822847926365025	-0.867292644380634	4.45088187267492	0.0611345721543418	0.999997966868448	Vsx vs rest	2R-20966400-20966699	spatial	GMC
-0.905695836284099	-0.981756343266269	3.9217864941711	0.0611982136798626	0.999997966868448	Vsx vs rest	3R-24719198-24719497	spatial	GMC
0.861978577301479	0.928140351804442	3.63317150674274	0.0612545335079256	0.999997966868448	Vsx vs rest	3L-1481695-1481994	spatial	GMC
-0.773164481452147	-0.806575203418529	4.7901112427668	0.0612797858061522	0.999997966868448	Vsx vs rest	3R-29039762-29040061	spatial	GMC
0.706682526307453	0.725726294254003	5.08364949600389	0.0614770821040962	0.999997966868448	Vsx vs rest	X-5876704-5877003	spatial	GMC
0.796850346893719	0.846602332769824	3.97821059567988	0.0618091252926209	0.999997966868448	Vsx vs rest	2L-8031934-8032233	spatial	GMC
-0.863760186471668	-0.918492046312179	4.14721587554305	0.0618224821390557	0.999997966868448	Vsx vs rest	X-18830412-18830711	spatial	GMC
-0.734266076751159	-0.753780949436431	5.41083578588748	0.0619367101155318	0.999997966868448	Vsx vs rest	X-12196876-12197175	spatial	GMC
0.797449805934781	0.842594691309577	4.15881648777895	0.0620035167520203	0.999997966868448	Vsx vs rest	3R-23749239-23749538	spatial	GMC
-0.816719287200932	-0.862596942261177	4.44316250590235	0.0620302006792411	0.999997966868448	Vsx vs rest	2R-6543975-6544274	spatial	GMC
-0.86608310582437	-0.921319069439807	4.1654379881333	0.0623039710805057	0.999997966868448	Vsx vs rest	3R-14589633-14589932	spatial	GMC
0.772514856686039	0.816367629634614	4.13778874205958	0.062429757727728	0.999997966868448	Vsx vs rest	3L-23738249-23738548	spatial	GMC
-0.699740855769097	-0.714553315415623	5.69850307338951	0.0624389982784486	0.999997966868448	Vsx vs rest	3L-3811086-3811385	spatial	GMC
0.723444650396885	0.746049904668783	4.90862179123628	0.0624401985736468	0.999997966868448	Vsx vs rest	3L-15101174-15101473	spatial	GMC
-0.663243185179371	-0.671438879656884	6.46770633724244	0.0625546918722248	0.999997966868448	Vsx vs rest	X-12248318-12248617	spatial	GMC
-1.11395394603208	-1.27797460459831	3.33981780836547	0.0625850318292926	0.999997966868448	Vsx vs rest	2R-7824639-7824938	spatial	GMC
-0.649782098750084	-0.65563112883341	6.95854901310029	0.0626058069518549	0.999997966868448	Vsx vs rest	3R-25999300-25999599	spatial	GMC
0.772138985415963	0.807565066736816	4.34963167754186	0.0626154984198482	0.999997966868448	Vsx vs rest	X-5662281-5662580	spatial	GMC
-0.760232767324837	-0.784817695658672	5.28000514764771	0.0626697473082784	0.999997966868448	Vsx vs rest	3L-8081865-8082164	spatial	GMC
0.741875245820643	0.77533877543246	4.35910559391147	0.0627673446639027	0.999997966868448	Vsx vs rest	3L-21175408-21175707	spatial	GMC
-0.926889563928119	-1.00435317443824	4.02268953347733	0.0628018348781217	0.999997966868448	Vsx vs rest	2R-8943038-8943337	spatial	GMC
0.810904277736512	0.865390005420799	4.04520870462594	0.0629440137802677	0.999997966868448	Vsx vs rest	3R-25123897-25124196	spatial	GMC
-0.703165549577099	-0.718157895521078	5.69200828262709	0.0631733592712341	0.999997966868448	Vsx vs rest	2L-7587868-7588167	spatial	GMC
0.797245535514282	0.851117968080044	3.99293955603086	0.0632619499548805	0.999997966868448	Vsx vs rest	X-20256868-20257167	spatial	GMC
-0.905277454351588	-0.984096469821343	3.82258097676565	0.0632951107830211	0.999997966868448	Vsx vs rest	3R-24601494-24601793	spatial	GMC
-0.82943782452831	-0.886138150386538	4.14992754160529	0.0633081928899125	0.999997966868448	Vsx vs rest	2R-5732338-5732637	spatial	GMC
0.793617006823579	0.842424775018931	3.89621371160755	0.0633458144527523	0.999997966868448	Vsx vs rest	3R-19902697-19902996	spatial	GMC
-0.981238822314935	-1.08557224886087	3.75515859112788	0.0633992478161107	0.999997966868448	Vsx vs rest	2R-6564423-6564722	spatial	GMC
-0.748872166748029	-0.776739418239595	4.97444085199788	0.0634498897398857	0.999997966868448	Vsx vs rest	3R-24264426-24264725	spatial	GMC
0.713175813677556	0.735992030921702	4.98712857604583	0.0635212141607348	0.999997966868448	Vsx vs rest	3R-6912243-6912542	spatial	GMC
-0.779483709912787	-0.809111338603104	4.97290488164173	0.0637013953867522	0.999997966868448	Vsx vs rest	3R-13069448-13069747	spatial	GMC
-0.832475293153176	-0.892923086631487	4.06773574479072	0.0637127061068895	0.999997966868448	Vsx vs rest	3L-11074237-11074536	spatial	GMC
0.785125860394025	0.829101830167294	4.29485473686584	0.0638220468835244	0.999997966868448	Vsx vs rest	X-11369740-11370039	spatial	GMC
-1.13724516810276	-1.2961393460485	3.40403816786867	0.0640502799821776	0.999997966868448	Vsx vs rest	2L-975204-975503	spatial	GMC
-0.684168371950489	-0.692586251731872	6.46850543383828	0.064275753567079	0.999997966868448	Vsx vs rest	X-13977397-13977696	spatial	GMC
-0.647012874911429	-0.652983363618303	6.8214601241642	0.0643698881967855	0.999997966868448	Vsx vs rest	3L-8056380-8056679	spatial	GMC
-0.757584907436854	-0.787491636025366	4.87984191770961	0.0645274163272477	0.999997966868448	Vsx vs rest	X-6759575-6759874	spatial	GMC
-0.954885169539277	-1.05012887969511	3.81693382459084	0.0647886108497988	0.999997966868448	Vsx vs rest	3L-17487336-17487635	spatial	GMC
1.08642162718807	1.22399793136979	3.25292243204426	0.0649264979733167	0.999997966868448	Vsx vs rest	2R-17802431-17802730	spatial	GMC
0.945618140327536	1.06549915281384	3.50596319923572	0.0651458907071955	0.999997966868448	Vsx vs rest	2R-12970569-12970868	spatial	GMC
0.905104062853626	1.00146021896653	3.72145914263428	0.0652261268308771	0.999997966868448	Vsx vs rest	2R-6196168-6196467	spatial	GMC
0.689222269642248	0.709872492880122	5.43792657442545	0.0654387378808169	0.999997966868448	Vsx vs rest	X-1896962-1897261	spatial	GMC
0.861029385562166	0.932561813163816	3.84573608342709	0.0655243554079122	0.999997966868448	Vsx vs rest	2R-12701699-12701998	spatial	GMC
-0.700511855718176	-0.717260075420463	5.54592431352758	0.065530902244195	0.999997966868448	Vsx vs rest	3L-18411330-18411629	spatial	GMC
1.01700710845092	1.13556464329512	3.0954294554398	0.0657801320007447	0.999997966868448	Vsx vs rest	X-20688112-20688411	spatial	GMC
-1.10810706008318	-1.25469767066679	3.5498082436929	0.065847506403726	0.999997966868448	Vsx vs rest	3R-23239295-23239594	spatial	GMC
-1.152436432186	-1.31591775541254	3.64962322962831	0.0659904524199275	0.999997966868448	Vsx vs rest	2R-24735672-24735971	spatial	GMC
-0.932192700209005	-1.02643761521962	3.7584455354184	0.0660077602952379	0.999997966868448	Vsx vs rest	3L-5278118-5278417	spatial	GMC
-0.959533022388884	-1.06267575389656	3.76942178106545	0.0661141093035322	0.999997966868448	Vsx vs rest	3R-7283314-7283613	spatial	GMC
-0.807488439793749	-0.851058110609845	4.55792079291191	0.0661317883553913	0.999997966868448	Vsx vs rest	X-7908254-7908553	spatial	GMC
-0.776846281376426	-0.812039253840885	4.78737292172863	0.0661513663901648	0.999997966868448	Vsx vs rest	3R-19229279-19229578	spatial	GMC
-0.746937162457507	-0.77157497296252	5.23147441867795	0.066263022763034	0.999997966868448	Vsx vs rest	3L-16141531-16141830	spatial	GMC
0.707843711778293	0.727004298294727	5.03817912465692	0.066388456727862	0.999997966868448	Vsx vs rest	2R-12701962-12702261	spatial	GMC
-0.98786704432248	-1.09931572857451	3.58681260469229	0.0664072670711316	0.999997966868448	Vsx vs rest	3R-17149760-17150059	spatial	GMC
0.681058261549478	0.696191054653021	5.36752768247105	0.0664718958554037	0.999997966868448	Vsx vs rest	2R-4827286-4827585	spatial	GMC
-0.822277899042737	-0.874811092287548	4.205827803967	0.0665700655775448	0.999997966868448	Vsx vs rest	3L-18105591-18105890	spatial	GMC
0.964975253065617	1.06198657829282	3.375893909792	0.0668217296337616	0.999997966868448	Vsx vs rest	X-21484033-21484332	spatial	GMC
-0.843272597511557	-0.906559613396421	4.02159685403204	0.0668452810206055	0.999997966868448	Vsx vs rest	2L-4385925-4386224	spatial	GMC
-0.859511303959211	-0.921383513752449	4.2878230761041	0.0672159413032152	0.999997966868448	Vsx vs rest	2R-10110696-10110995	spatial	GMC
-0.706350985350423	-0.722898178258792	5.5120572392975	0.0672522473315953	0.999997966868448	Vsx vs rest	3L-5639961-5640260	spatial	GMC
-0.955488421860487	-1.05616730227127	3.58715911545867	0.0672587949049686	0.999997966868448	Vsx vs rest	3R-21309744-21310043	spatial	GMC
-0.752792795097374	-0.774133362788484	4.97855038859117	0.0673342346313309	0.999997966868448	Vsx vs rest	3R-19836772-19837071	spatial	GMC
-0.968628867366207	-1.0658197180157	3.79578070070582	0.0673552760157167	0.999997966868448	Vsx vs rest	X-8677330-8677629	spatial	GMC
-0.755483305871	-0.785489783315603	4.94522994066116	0.0674541546460508	0.999997966868448	Vsx vs rest	3L-12814509-12814808	spatial	GMC
-0.875102727238839	-0.950004166473946	3.98187976110235	0.0676031825425283	0.999997966868448	Vsx vs rest	X-19697693-19697992	spatial	GMC
0.786753957090481	0.842643779690729	4.00727196129204	0.0676280780982046	0.999997966868448	Vsx vs rest	2L-8123437-8123736	spatial	GMC
-1.10920116149519	-1.26281759530651	3.65091648525393	0.0676721664399186	0.999997966868448	Vsx vs rest	2R-16731295-16731594	spatial	GMC
-0.735814588289905	-0.760248647730941	5.1356041773173	0.0677138057121519	0.999997966868448	Vsx vs rest	2L-19463908-19464207	spatial	GMC
0.767921789456011	0.804542601254568	4.2566256633482	0.0677272179619908	0.999997966868448	Vsx vs rest	3L-8523373-8523672	spatial	GMC
0.761772520008332	0.802346962237442	4.20165732652446	0.0678945406639632	0.999997966868448	Vsx vs rest	2L-273558-273857	spatial	GMC
0.936700029440353	1.0302933400085	3.41229305919821	0.0678963083781734	0.999997966868448	Vsx vs rest	X-14840912-14841211	spatial	GMC
-0.767624443108988	-0.799845148445261	4.80659518104467	0.0678990815614893	0.999997966868448	Vsx vs rest	X-15362158-15362457	spatial	GMC
-0.763255259337166	-0.791888310532019	5.0212869325002	0.0679088264519421	0.999997966868448	Vsx vs rest	3L-2579720-2580019	spatial	GMC
-0.894273358509283	-0.965898548244366	4.05560832994631	0.0679444557844047	0.999997966868448	Vsx vs rest	3L-10296572-10296871	spatial	GMC
0.682476546750817	0.697070337996325	5.4900706222971	0.068169725093824	0.999997966868448	Vsx vs rest	3R-27437455-27437754	spatial	GMC
-0.605237103346394	-0.608109925110802	7.79431273810261	0.0681848873991717	0.999997966868448	Vsx vs rest	3L-21047755-21048054	spatial	GMC
-0.724986539128722	-0.748579653122325	5.13673786001744	0.0682229990742984	0.999997966868448	Vsx vs rest	3L-11821887-11822186	spatial	GMC
-0.776044044882676	-0.811148321882975	4.64800344777755	0.0683241295140867	0.999997966868448	Vsx vs rest	3L-15163469-15163768	spatial	GMC
-0.713784922775279	-0.727940120895295	5.69410954032464	0.0684037375180763	0.999997966868448	Vsx vs rest	2L-20800257-20800556	spatial	GMC
-0.853776622391276	-0.924046015466309	3.92640465648979	0.0686500699722542	0.999997966868448	Vsx vs rest	3R-25039444-25039743	spatial	GMC
-1.05026208529913	-1.17821478537289	3.58591596681445	0.0686513327427421	0.999997966868448	Vsx vs rest	3L-3953169-3953468	spatial	GMC
-0.793943572524446	-0.825207167390166	4.84360645276911	0.0687679108830167	0.999997966868448	Vsx vs rest	3L-7953232-7953531	spatial	GMC
0.809343537958916	0.870921144088561	3.8893337996482	0.0688854162559389	0.999997966868448	Vsx vs rest	3R-12456385-12456684	spatial	GMC
0.757389287479073	0.802177326591121	4.13957172401715	0.0691084832508006	0.999997966868448	Vsx vs rest	3L-18865723-18866022	spatial	GMC
0.907265226819676	0.994740643879113	3.36359047349151	0.0693077416347712	0.999997966868448	Vsx vs rest	2L-10737603-10737902	spatial	GMC
-0.956517540774649	-1.05619681016949	3.8437049159798	0.0694264129989327	0.999997966868448	Vsx vs rest	2R-5782253-5782552	spatial	GMC
0.772727278520063	0.808442515240461	4.6859027629062	0.0694490564523081	0.999997966868448	Vsx vs rest	X-18581816-18582115	spatial	GMC
-0.776592587166273	-0.813315914590687	4.7554469708068	0.0695394344098268	0.999997966868448	Vsx vs rest	2L-6792031-6792330	spatial	GMC
-0.85540495457994	-0.918038590042435	4.13660065051567	0.0697018114991608	0.999997966868448	Vsx vs rest	2L-6208486-6208785	spatial	GMC
-1.00609634438993	-1.132373653125	3.56442394931711	0.0701728105901851	0.999997966868448	Vsx vs rest	2R-24021961-24022260	spatial	GMC
0.811731914998186	0.894875926932447	4.06127855675438	0.0702404589683309	0.999997966868448	Vsx vs rest	3L-17969055-17969354	spatial	GMC
-0.858789921794911	-0.912595792302611	4.3243667469619	0.0704426956257992	0.999997966868448	Vsx vs rest	3L-17930112-17930411	spatial	GMC
-0.818792268774453	-0.869367911600581	4.20356838382358	0.0706999108418914	0.999997966868448	Vsx vs rest	3L-21458739-21459038	spatial	GMC
-0.996733234526939	-1.11109001659886	3.61284937980273	0.0708498183475721	0.999997966868448	Vsx vs rest	3R-25001073-25001372	spatial	GMC
0.796909280415203	0.851758237544038	3.85509011508217	0.0710085657935463	0.999997966868448	Vsx vs rest	2L-6254645-6254944	spatial	GMC
-0.678757676569029	-0.691112660573117	5.94945242378811	0.0711493501217932	0.999997966868448	Vsx vs rest	3R-16256185-16256484	spatial	GMC
-1.12273202994089	-1.30324167322649	3.4578533484648	0.0711591182861034	0.999997966868448	Vsx vs rest	2L-19327556-19327855	spatial	GMC
-0.778259433129688	-0.821861963008071	4.39075194411019	0.0714344563171809	0.999997966868448	Vsx vs rest	2R-18344192-18344491	spatial	GMC
0.84991434801195	0.912877434400449	3.64067521688831	0.0715466933644181	0.999997966868448	Vsx vs rest	3L-25253166-25253465	spatial	GMC
0.790607369896369	0.8439419399463	3.81175538632919	0.0715595309750083	0.999997966868448	Vsx vs rest	3L-10778115-10778414	spatial	GMC
-1.05836053974773	-1.18995788038981	3.54752720365589	0.0716110266692409	0.999997966868448	Vsx vs rest	3R-11627783-11628082	spatial	GMC
0.882542627988733	0.961368335595178	3.4978372527377	0.0716772545410274	0.999997966868448	Vsx vs rest	3R-4462846-4463145	spatial	GMC
-0.793310659589026	-0.8340714086611	4.60427222768105	0.071798238124975	0.999997966868448	Vsx vs rest	3R-31822303-31822602	spatial	GMC
0.715491023182986	0.741811559975575	4.69244649723353	0.0718256411143445	0.999997966868448	Vsx vs rest	3L-628181-628480	spatial	GMC
-0.697209468358873	-0.712998099604853	5.64117939779794	0.071857652161728	0.999997966868448	Vsx vs rest	3L-3095586-3095885	spatial	GMC
0.786189895037244	0.84051571549174	3.79337616152255	0.071871561034679	0.999997966868448	Vsx vs rest	X-13237653-13237952	spatial	GMC
0.898237959800578	1.00275902613553	3.62230217070589	0.0719688705736708	0.999997966868448	Vsx vs rest	2R-13552311-13552610	spatial	GMC
0.668609729129382	0.682909369749906	5.39019752263294	0.072160313843722	0.999997966868448	Vsx vs rest	3L-16853580-16853879	spatial	GMC
-0.988235658338621	-1.10203021314116	3.59199368411217	0.0722647220618124	0.999997966868448	Vsx vs rest	X-8518424-8518723	spatial	GMC
0.837032190990533	0.90037578076217	3.64770736191489	0.0723258749574454	0.999997966868448	Vsx vs rest	3L-13197705-13198004	spatial	GMC
-0.761395360382395	-0.795865377567873	4.76063784808266	0.0723805432320881	0.999997966868448	Vsx vs rest	3R-4829586-4829885	spatial	GMC
-1.02175240749631	-1.14800645701225	3.57222256708204	0.0725331363908587	0.999997966868448	Vsx vs rest	3L-18018673-18018972	spatial	GMC
-0.792253927289142	-0.842139776943319	4.33087788730623	0.0725514766088719	0.999997966868448	Vsx vs rest	2L-23313245-23313544	spatial	GMC
-0.935729779097081	-1.03118968586205	3.77260262779985	0.0726588059148283	0.999997966868448	Vsx vs rest	X-464065-464364	spatial	GMC
-0.783572666101009	-0.831226608996625	4.35924852064144	0.072828227117823	0.999997966868448	Vsx vs rest	2L-4949678-4949977	spatial	GMC
-0.790425447889683	-0.842618990041494	4.23046212885233	0.0731623669805942	0.999997966868448	Vsx vs rest	3R-20821480-20821779	spatial	GMC
-0.786934461583542	-0.823753334747586	4.78752639393843	0.0732853009783424	0.999997966868448	Vsx vs rest	2R-23571153-23571452	spatial	GMC
-0.743754842565902	-0.776806269745461	4.68426125168441	0.0733443332178949	0.999997966868448	Vsx vs rest	X-20667682-20667981	spatial	GMC
-0.810890441451257	-0.866992478585648	4.18676234192485	0.0736529021856641	0.999997966868448	Vsx vs rest	2R-18292999-18293298	spatial	GMC
0.859097391412134	0.919899356914398	3.71674232874283	0.0737089203387641	0.999997966868448	Vsx vs rest	2R-5627772-5628071	spatial	GMC
-0.768706076947381	-0.81223709272438	4.42513492975345	0.073858384190153	0.999997966868448	Vsx vs rest	3L-19928798-19929097	spatial	GMC
-0.753371687668131	-0.783218131774161	4.75959818729643	0.0738691136521568	0.999997966868448	Vsx vs rest	X-4520900-4521199	spatial	GMC
-0.808914038384957	-0.859852640890689	4.18699453535747	0.0739314480998764	0.999997966868448	Vsx vs rest	3R-21187532-21187831	spatial	GMC
-0.713618285463693	-0.733631207641525	5.3874443357188	0.0739410836793415	0.999997966868448	Vsx vs rest	2R-9409449-9409748	spatial	GMC
-0.783889617903141	-0.835439087023694	4.27090748763344	0.0739849465557147	0.999997966868448	Vsx vs rest	3L-11047925-11048224	spatial	GMC
0.727886359918691	0.762111894834539	4.48138574128443	0.0739873273072562	0.999997966868448	Vsx vs rest	2L-7546038-7546337	spatial	GMC
-0.859043272576006	-0.928672983369945	4.01857192950921	0.0741244355578026	0.999997966868448	Vsx vs rest	4-445121-445420	spatial	GMC
0.808874899053654	0.871195450106756	3.76155045236887	0.0742009258649498	0.999997966868448	Vsx vs rest	2L-22056814-22057113	spatial	GMC
-0.709488793683276	-0.729440461448937	5.41657247938223	0.0742090951091887	0.999997966868448	Vsx vs rest	3R-10083035-10083334	spatial	GMC
0.952532328993486	1.0639932249608	3.44787690331073	0.074222322311814	0.999997966868448	Vsx vs rest	2L-867216-867515	spatial	GMC
0.92275315287512	1.01089776641667	3.34672604651651	0.0742491827199662	0.999997966868448	Vsx vs rest	2R-24673048-24673347	spatial	GMC
0.763297041818366	0.807470186059811	4.28009224600281	0.0742870111362601	0.999997966868448	Vsx vs rest	3L-132264-132563	spatial	GMC
-0.839515769289081	-0.900596868639005	4.1263765847565	0.0744263618987499	0.999997966868448	Vsx vs rest	2R-19394965-19395264	spatial	GMC
0.834396265992163	0.903330731095202	3.60805475437488	0.0746008521246975	0.999997966868448	Vsx vs rest	3L-13286778-13287077	spatial	GMC
0.763745116854889	0.809779851046659	3.92514881478529	0.0746215968950745	0.999997966868448	Vsx vs rest	X-12014965-12015264	spatial	GMC
-0.794817106450606	-0.839674597572224	4.47657967271125	0.0747376108573955	0.999997966868448	Vsx vs rest	3R-9865902-9866201	spatial	GMC
-0.730696229022582	-0.75845132882684	4.96544666568028	0.0749456394194732	0.999997966868448	Vsx vs rest	3L-21346735-21347034	spatial	GMC
0.702279040095417	0.726810754045746	4.73724335814556	0.0751045276230879	0.999997966868448	Vsx vs rest	3R-18986330-18986629	spatial	GMC
-0.876858147006757	-0.955650095051362	3.9032095002079	0.0752986172297385	0.999997966868448	Vsx vs rest	3R-20028177-20028476	spatial	GMC
-0.916954879357556	-1.0108182059543	3.77163440192467	0.075418772201852	0.999997966868448	Vsx vs rest	X-122488-122787	spatial	GMC
-0.951867745095839	-1.05454403494933	3.76505047438184	0.0754985137627392	0.999997966868448	Vsx vs rest	3L-3986957-3987256	spatial	GMC
-0.686966242374052	-0.702472121100342	5.61377912965279	0.0755118181012988	0.999997966868448	Vsx vs rest	3R-4845323-4845622	spatial	GMC
-0.719890031964875	-0.74136092586329	5.27602697568645	0.0756954371982741	0.999997966868448	Vsx vs rest	3R-8811919-8812218	spatial	GMC
0.777874641102614	0.829240718047401	3.88237852600337	0.0758079271937024	0.999997966868448	Vsx vs rest	2L-21141974-21142273	spatial	GMC
-0.739091153054688	-0.766273017429475	4.90798513065638	0.0758836620427746	0.999997966868448	Vsx vs rest	3R-24719468-24719767	spatial	GMC
0.79319832657881	0.838740920345115	4.10652249948098	0.0758959850002399	0.999997966868448	Vsx vs rest	2L-22060577-22060876	spatial	GMC
0.881690529266576	0.975149690773414	3.67735413309403	0.0759458874485978	0.999997966868448	Vsx vs rest	3R-15328138-15328437	spatial	GMC
0.702236057689826	0.726492100365715	4.66770598638299	0.0759481694411733	0.999997966868448	Vsx vs rest	2R-21200918-21201217	spatial	GMC
-0.737234973971737	-0.766437493675216	4.93657959624581	0.0759517673351327	0.999997966868448	Vsx vs rest	X-15802881-15803180	spatial	GMC
0.678454418704215	0.695670793498989	5.35672731743689	0.0760164839159019	0.999997966868448	Vsx vs rest	3R-14277780-14278079	spatial	GMC
-0.92149771036944	-1.02221827475189	3.70809418587439	0.0762720297877507	0.999997966868448	Vsx vs rest	2R-13239324-13239623	spatial	GMC
-0.747825452231982	-0.784580092810482	4.5328848178229	0.076338044729022	0.999997966868448	Vsx vs rest	X-12751404-12751703	spatial	GMC
1.19126552615009	1.39967484940649	2.85260426464857	0.0764063910741228	0.999997966868448	Vsx vs rest	2L-15011840-15012139	spatial	GMC
-0.83081362511208	-0.894733642353609	4.11934340135102	0.0764922490278619	0.999997966868448	Vsx vs rest	2L-21250712-21251011	spatial	GMC
0.904463603911547	0.985206963642169	3.3973080042618	0.0765468328325666	0.999997966868448	Vsx vs rest	3L-4805729-4806028	spatial	GMC
-0.670292927411249	-0.684620499758932	5.73501331926791	0.076571542012351	0.999997966868448	Vsx vs rest	3R-16098640-16098939	spatial	GMC
-0.825344246047652	-0.889416535064628	3.98092208990742	0.0767533406400501	0.999997966868448	Vsx vs rest	X-11359302-11359601	spatial	GMC
-0.637778004431232	-0.64296334261093	7.00361980253581	0.076884569297994	0.999997966868448	Vsx vs rest	2L-11358581-11358880	spatial	GMC
0.750424081683605	0.797192560240452	3.96399207151239	0.0769705158736032	0.999997966868448	Vsx vs rest	X-7246113-7246412	spatial	GMC
-0.642870968493933	-0.651110508427013	6.42469306493312	0.0770318079349973	0.999997966868448	Vsx vs rest	3R-11780348-11780647	spatial	GMC
0.627028202376037	0.633967140029957	6.43289298819651	0.0771908450162295	0.999997966868448	Vsx vs rest	3L-12577583-12577882	spatial	GMC
-1.0136112354264	-1.12983826224611	3.5891039082712	0.0773069433546047	0.999997966868448	Vsx vs rest	3R-15369539-15369838	spatial	GMC
-0.91962019031433	-1.01039329084577	3.76857125908229	0.0773186882693061	0.999997966868448	Vsx vs rest	X-21050097-21050396	spatial	GMC
-0.895887313477091	-0.98211085005119	3.8491948552563	0.0777691579402575	0.999997966868448	Vsx vs rest	X-13787747-13788046	spatial	GMC
0.865214264812969	0.945683783173955	3.6465456097309	0.0778491586643418	0.999997966868448	Vsx vs rest	2R-11185695-11185994	spatial	GMC
-1.0062761149161	-1.13147153794719	3.53946333605376	0.0778574661003347	0.999997966868448	Vsx vs rest	3L-15595128-15595427	spatial	GMC
-0.671805929057643	-0.683076805731983	6.00987158016338	0.0778776541513716	0.999997966868448	Vsx vs rest	3L-8405248-8405547	spatial	GMC
-0.764193874328	-0.806367190927586	4.39436655415235	0.0779011778317677	0.999997966868448	Vsx vs rest	3L-3052298-3052597	spatial	GMC
-0.765445301184164	-0.802418970298151	4.53436583216097	0.0779921140175464	0.999997966868448	Vsx vs rest	3R-22133325-22133624	spatial	GMC
0.812136845948224	0.921162831904726	3.94779330526722	0.0783514630102358	0.999997966868448	Vsx vs rest	2L-18811078-18811377	spatial	GMC
0.754899975002727	0.80326056633557	3.91609581306277	0.078364587520003	0.999997966868448	Vsx vs rest	2R-16957298-16957597	spatial	GMC
0.936039719299179	1.02914859215102	3.34800238863527	0.0784087781834673	0.999997966868448	Vsx vs rest	3L-17804570-17804869	spatial	GMC
-0.80135440561327	-0.856201174488869	4.09954111619928	0.0784262631094231	0.999997966868448	Vsx vs rest	3R-22163835-22164134	spatial	GMC
-0.859353922665134	-0.938306663432154	3.87012855535422	0.0789036435591099	0.999997966868448	Vsx vs rest	X-18520418-18520717	spatial	GMC
-0.796216734324265	-0.84450391050602	4.31850016062161	0.079115078122171	0.999997966868448	Vsx vs rest	X-2255072-2255371	spatial	GMC
0.782172680898225	0.870155309110288	4.04902992660223	0.0791341334167809	0.999997966868448	Vsx vs rest	2R-5668769-5669068	spatial	GMC
-0.602109442691037	-0.60496475001214	7.80936151040017	0.0792557063086098	0.999997966868448	Vsx vs rest	3L-10856049-10856348	spatial	GMC
0.674930919039077	0.692838008220724	5.17496802336952	0.0792629674116656	0.999997966868448	Vsx vs rest	X-15823327-15823626	spatial	GMC
-1.03924776129731	-1.1877688233934	3.59782611691252	0.079676423468007	0.999997966868448	Vsx vs rest	2L-8747463-8747762	spatial	GMC
-1.06850814480093	-1.22239883664965	3.50133686693038	0.0797510862556143	0.999997966868448	Vsx vs rest	X-18367360-18367659	spatial	GMC
-0.82848105370841	-0.896969087032904	3.98669601679555	0.0798846020566473	0.999997966868448	Vsx vs rest	3R-17042764-17043063	spatial	GMC
-0.755693768600449	-0.790401447933442	4.80999901801457	0.0798910966281519	0.999997966868448	Vsx vs rest	2L-21034245-21034544	spatial	GMC
-0.784376254978077	-0.833490713335676	4.28262011814048	0.0799035467890228	0.999997966868448	Vsx vs rest	3L-8457931-8458230	spatial	GMC
0.718874604548497	0.75667084602605	4.42964389818642	0.0800859044415892	0.999997966868448	Vsx vs rest	3L-4405951-4406250	spatial	GMC
-0.850769157715969	-0.927658229043089	3.77065473041382	0.0800917032755802	0.999997966868448	Vsx vs rest	X-16940442-16940741	spatial	GMC
0.916583715975703	1.0831979809518	3.6062164261235	0.0801033248420527	0.999997966868448	Vsx vs rest	3R-10447599-10447898	spatial	GMC
-0.791826624321625	-0.844656450478407	4.13890476481869	0.0805032637158924	0.999997966868448	Vsx vs rest	3L-8137382-8137681	spatial	GMC
0.877337214368542	0.989127691478169	3.60818710802728	0.0805655747884268	0.999997966868448	Vsx vs rest	3R-21316787-21317086	spatial	GMC
0.814317796602375	0.889282891949983	3.66603629936275	0.0805928203796594	0.999997966868448	Vsx vs rest	3R-16204732-16205031	spatial	GMC
0.85741881492239	0.935446198049324	3.5720945579646	0.0806262141428283	0.999997966868448	Vsx vs rest	2R-8802380-8802679	spatial	GMC
-1.1050997807128	-1.28346209206712	3.43006726402872	0.0808871284445058	0.999997966868448	Vsx vs rest	3L-4945019-4945318	spatial	GMC
-0.974428632480355	-1.09735876903913	3.59288200862787	0.0809480065689827	0.999997966868448	Vsx vs rest	X-1528025-1528324	spatial	GMC
1.05068944871499	1.20985413844866	3.21245257272478	0.0809780243046423	0.999997966868448	Vsx vs rest	3L-11511294-11511593	spatial	GMC
-0.689995514054493	-0.709389664718684	5.35301225027243	0.081187724835583	0.999997966868448	Vsx vs rest	X-14083812-14084111	spatial	GMC
0.850449934729016	0.928111203991754	3.70974464678902	0.0812313505317993	0.999997966868448	Vsx vs rest	2R-16395905-16396204	spatial	GMC
-0.953796174781854	-1.03531417319089	3.57733826051546	0.08141546641074	0.999997966868448	Vsx vs rest	X-4406345-4406644	spatial	GMC
0.712580255582981	0.744214159381674	4.33394067233335	0.0815912645934746	0.999997966868448	Vsx vs rest	X-17708962-17709261	spatial	GMC
0.829907443226483	0.939225184998049	3.77152594956471	0.0816611996566608	0.999997966868448	Vsx vs rest	2R-18374927-18375226	spatial	GMC
0.993457236279819	1.12217896018049	3.03296085742483	0.0817499187786716	0.999997966868448	Vsx vs rest	2R-8302387-8302686	spatial	GMC
0.782251317272135	0.845385284781638	3.80678948886632	0.0819175987971191	0.999997966868448	Vsx vs rest	2L-6649476-6649775	spatial	GMC
-0.766085537688294	-0.80566650047618	4.5329879733074	0.0820511473758789	0.999997966868448	Vsx vs rest	3R-24601656-24601955	spatial	GMC
-0.85075834179578	-0.928534157679161	3.9176882546479	0.0820957669282552	0.999997966868448	Vsx vs rest	2R-7492312-7492611	spatial	GMC
0.803270148239289	0.860602322169065	3.7242528716768	0.0823858040877436	0.999997966868448	Vsx vs rest	3R-10518187-10518486	spatial	GMC
-0.914754142686633	-1.00536625070436	3.73705677673094	0.0824064186679487	0.999997966868448	Vsx vs rest	X-9165255-9165554	spatial	GMC
-0.776329225793939	-0.817283032636577	4.55463361923502	0.082640382913659	0.999997966868448	Vsx vs rest	X-22833157-22833456	spatial	GMC
0.823158580492789	0.8960606949762	3.68349100487875	0.0826955333169301	0.999997966868448	Vsx vs rest	3L-12277739-12278038	spatial	GMC
-0.781011135377249	-0.836482739507037	4.0646018809091	0.0832161388246764	0.999997966868448	Vsx vs rest	2L-19204222-19204521	spatial	GMC
-0.915218617092979	-1.02267196435776	3.70879200496278	0.0833800552230507	0.999997966868448	Vsx vs rest	2R-6558143-6558442	spatial	GMC
-0.70689867670029	-0.728703698912241	5.16022335665852	0.0836519083378965	0.999997966868448	Vsx vs rest	3L-8056068-8056367	spatial	GMC
-0.701597120634833	-0.726345576877753	5.02410740769706	0.0837186911407024	0.999997966868448	Vsx vs rest	X-8176581-8176880	spatial	GMC
-0.677183870259059	-0.692832648881155	5.55592040161338	0.0837732641835587	0.999997966868448	Vsx vs rest	2L-8745315-8745614	spatial	GMC
-0.785598412030259	-0.834217525599085	4.37883463925223	0.0841465203298794	0.999997966868448	Vsx vs rest	X-8696154-8696453	spatial	GMC
0.742610109596519	0.790695837318181	3.91356291655423	0.0843150000944202	0.999997966868448	Vsx vs rest	3R-9006523-9006822	spatial	GMC
0.654520224304549	0.667956102245419	5.46458763669336	0.0844506708000092	0.999997966868448	Vsx vs rest	3R-8847109-8847408	spatial	GMC
-0.651111509644187	-0.662057643927763	6.05193584308633	0.0845405143683078	0.999997966868448	Vsx vs rest	2R-17097162-17097461	spatial	GMC
-0.673153787127518	-0.687428851881042	5.63676503671163	0.0845725467404629	0.999997966868448	Vsx vs rest	3R-5126932-5127231	spatial	GMC
0.784034202545503	0.841990427859227	3.71402274261569	0.0846601191302658	0.999997966868448	Vsx vs rest	2R-9204076-9204375	spatial	GMC
0.715065870370132	0.751422935375125	4.18413266005001	0.0846889721093817	0.999997966868448	Vsx vs rest	X-19616013-19616312	spatial	GMC
0.965448859075229	1.07952083656472	3.21242737908984	0.0849903840152626	0.999997966868448	Vsx vs rest	3L-17856678-17856977	spatial	GMC
0.691205320051295	0.717006105689453	4.89902497964382	0.0850501567474938	0.999997966868448	Vsx vs rest	X-5552885-5553184	spatial	GMC
0.626193324671572	0.636915947557978	5.99872676038367	0.0850953293057181	0.999997966868448	Vsx vs rest	2R-4272452-4272751	spatial	GMC
0.804036767962047	0.862703807454519	3.85612571027017	0.0851183104365089	0.999997966868448	Vsx vs rest	3R-16719769-16720068	spatial	GMC
-0.711851595336101	-0.733477927549584	5.2697085254151	0.0851298440946126	0.999997966868448	Vsx vs rest	3L-2579568-2579867	spatial	GMC
0.858723667366403	0.943709340411182	3.36411892122012	0.085148331173498	0.999997966868448	Vsx vs rest	3L-15268330-15268629	spatial	GMC
0.997892858033819	1.12030121992824	3.10401149016934	0.0854249321578009	0.999997966868448	Vsx vs rest	3R-5043896-5044195	spatial	GMC
-0.694278578913012	-0.713632221624976	5.32024408461621	0.0854760249412364	0.999997966868448	Vsx vs rest	3R-13673261-13673560	spatial	GMC
-0.631804181931755	-0.639119757258526	6.56863372623622	0.0856316603353316	0.999997966868448	Vsx vs rest	3L-15728306-15728605	spatial	GMC
-0.852730807454202	-0.930238956045745	3.89811059341766	0.0858165606686695	0.999997966868448	Vsx vs rest	3L-15098945-15099244	spatial	GMC
0.800278329654736	0.862395785736396	3.76673968511702	0.0859815613957501	0.999997966868448	Vsx vs rest	X-12634633-12634932	spatial	GMC
-0.752528838234436	-0.798309372384031	4.16452211344608	0.0860264189489307	0.999997966868448	Vsx vs rest	X-9581909-9582208	spatial	GMC
0.869542640005688	0.955285486748579	3.31046889118777	0.0861039128843176	0.999997966868448	Vsx vs rest	X-14010447-14010746	spatial	GMC
0.916715105298139	1.03691413936464	3.32881255037719	0.0861314274348104	0.999997966868448	Vsx vs rest	X-20352372-20352671	spatial	GMC
-0.690727760887655	-0.713288020787999	5.10055191568403	0.0862319641553546	0.999997966868448	Vsx vs rest	X-20667496-20667795	spatial	GMC
-0.686950824074083	-0.703582736851	5.48520720887093	0.0864270189242266	0.999997966868448	Vsx vs rest	2L-6833382-6833681	spatial	GMC
-0.856531789968649	-0.93998703754787	3.74036240200942	0.0865762745477615	0.999997966868448	Vsx vs rest	X-4366483-4366782	spatial	GMC
-0.796116431022168	-0.856324351836349	3.99339611474743	0.0865951840302425	0.999997966868448	Vsx vs rest	3R-15219309-15219608	spatial	GMC
-0.800553274712499	-0.859486319525044	4.15570219751575	0.0866876986329207	0.999997966868448	Vsx vs rest	3L-16634985-16635284	spatial	GMC
0.792477413978921	0.852600449829706	3.64841952678249	0.0870295964449655	0.999997966868448	Vsx vs rest	X-3480988-3481287	spatial	GMC
-1.00222507212666	-1.13378954025889	3.32589655221332	0.0871722217402435	0.999997966868448	Vsx vs rest	X-659896-660195	spatial	GMC
0.749212687529614	0.802147068615932	4.06386349358105	0.0873012142063027	0.999997966868448	Vsx vs rest	2R-18195774-18196073	spatial	GMC
-0.939346100830202	-1.04800217398569	3.65650101004346	0.087411772886285	0.999997966868448	Vsx vs rest	X-20433719-20434018	spatial	GMC
-0.713543989431646	-0.740137014202992	4.93700446185462	0.0874918288664536	0.999997966868448	Vsx vs rest	3L-6106833-6107132	spatial	GMC
-0.92444328338783	-1.01026946680924	3.98937188065942	0.087639212784128	0.999997966868448	Vsx vs rest	X-19842450-19842749	spatial	GMC
-0.732246442981731	-0.768741478202224	4.66841028142998	0.0878462960331964	0.999997966868448	Vsx vs rest	2R-16607774-16608073	spatial	GMC
-0.653914131751191	-0.664185259672308	6.05164930358373	0.0880378125208291	0.999997966868448	Vsx vs rest	3R-13673582-13673881	spatial	GMC
-0.658277930888697	-0.671671167147696	5.7312810238485	0.0881243138882182	0.999997966868448	Vsx vs rest	X-4375637-4375936	spatial	GMC
-0.783002876762816	-0.840784042826162	4.06216745839967	0.0882366611938406	0.999997966868448	Vsx vs rest	3L-4242821-4243120	spatial	GMC
0.699528445628299	0.73545824979063	4.32332191941131	0.0882717674412794	0.999997966868448	Vsx vs rest	2R-11649046-11649345	spatial	GMC
-0.954869429166835	-1.06130994306902	3.51825882023962	0.0884062733899969	0.999997966868448	Vsx vs rest	3L-1856776-1857075	spatial	GMC
0.951365541081536	1.10093090602696	3.3990125678122	0.0884151358723673	0.999997966868448	Vsx vs rest	3L-17577664-17577963	spatial	GMC
0.686284097039356	0.718989256204295	4.76275169378619	0.0884429755810267	0.999997966868448	Vsx vs rest	3R-21110949-21111248	spatial	GMC
-1.13075999338898	-1.3099804539048	3.24249747518002	0.0886921927812271	0.999997966868448	Vsx vs rest	2L-13876059-13876358	spatial	GMC
-0.863138597960311	-0.946106053357958	3.86248804825662	0.0889067152017647	0.999997966868448	Vsx vs rest	X-15019787-15020086	spatial	GMC
-0.797156541858017	-0.856437916870203	4.02930575885843	0.0891431312122866	0.999997966868448	Vsx vs rest	2R-5087861-5088160	spatial	GMC
0.758160598447337	0.823015928191373	4.02615567469278	0.0892070490197548	0.999997966868448	Vsx vs rest	2R-25059112-25059411	spatial	GMC
-0.903668360704905	-0.99537596006764	3.56905348411889	0.0892589222167399	0.999997966868448	Vsx vs rest	3R-5672535-5672834	spatial	GMC
-0.824870310747808	-0.901289259358036	3.87464239857456	0.08938178571519	0.999997966868448	Vsx vs rest	3L-5690878-5691177	spatial	GMC
-0.709806426651292	-0.74252362624939	4.69886052598268	0.0894340798726975	0.999997966868448	Vsx vs rest	3R-31810667-31810966	spatial	GMC
-0.898400775899589	-0.992623076220692	3.5956646975566	0.0894828751037615	0.999997966868448	Vsx vs rest	X-17300567-17300866	spatial	GMC
-0.81019793631553	-0.863573007648604	3.8182205957637	0.0894831706993845	0.999997966868448	Vsx vs rest	3R-9874437-9874736	spatial	GMC
-0.807145188630444	-0.877516091513903	3.84795651849835	0.0894985838396307	0.999997966868448	Vsx vs rest	2R-24137889-24138188	spatial	GMC
-0.783556607021622	-0.845809817396557	4.04507833131047	0.0895462463854535	0.999997966868448	Vsx vs rest	2L-19736131-19736430	spatial	GMC
0.7397001529175	0.782625528020895	3.9732070740236	0.0895593767984754	0.999997966868448	Vsx vs rest	2R-23939867-23940166	spatial	GMC
-0.869979894107469	-0.94381513678763	3.85092021716086	0.0897298456012065	0.999997966868448	Vsx vs rest	X-6759783-6760082	spatial	GMC
0.918991706369623	1.01996466523359	3.13381839444141	0.0897305600106583	0.999997966868448	Vsx vs rest	2L-8633700-8633999	spatial	GMC
-0.84185636579009	-0.911367152661028	3.99849577836281	0.0899111585032721	0.999997966868448	Vsx vs rest	X-20426694-20426993	spatial	GMC
-0.650162299260191	-0.663210494163436	5.71712395810479	0.0899256097423283	0.999997966868448	Vsx vs rest	3R-7963449-7963748	spatial	GMC
0.700286613432351	0.737032314561662	4.21555974200331	0.0900544687245633	0.999997966868448	Vsx vs rest	2R-9137326-9137625	spatial	GMC
-0.692412451802435	-0.71887238533189	4.9383374776757	0.0902317502131055	0.999997966868448	Vsx vs rest	2L-1956713-1957012	spatial	GMC
-1.31755702225075	-1.61772304073653	3.21815179765627	0.0902984292481574	0.999997966868448	Vsx vs rest	X-21010847-21011146	spatial	GMC
0.810272893994907	0.878966309149144	3.55454521553089	0.0906226696921021	0.999997966868448	Vsx vs rest	3R-8350118-8350417	spatial	GMC
-0.887933879915614	-0.973527462243054	3.86044849518212	0.0907164548074887	0.999997966868448	Vsx vs rest	2R-21475296-21475595	spatial	GMC
-0.781928126633095	-0.833104336462059	4.24087758983877	0.0907473881641813	0.999997966868448	Vsx vs rest	3L-23258567-23258866	spatial	GMC
-0.702653863071901	-0.733219892400064	4.76812775550208	0.0908297093580187	0.999997966868448	Vsx vs rest	3L-11096578-11096877	spatial	GMC
-0.65924725824628	-0.673618636067698	5.64130696541825	0.0908375520067451	0.999997966868448	Vsx vs rest	X-9599866-9600165	spatial	GMC
-0.705795210109503	-0.734049035333931	4.89386086781993	0.0908688440442335	0.999997966868448	Vsx vs rest	2R-17604139-17604438	spatial	GMC
0.7066831210515	0.745081627793112	4.14250504761538	0.0908760575380011	0.999997966868448	Vsx vs rest	3L-9330587-9330886	spatial	GMC
-0.739677843068227	-0.781696145540085	4.43237697961663	0.0909405660787938	0.999997966868448	Vsx vs rest	X-2658453-2658752	spatial	GMC
-0.816541684331405	-0.892662421199347	3.81219878379417	0.0910003135657559	0.999997966868448	Vsx vs rest	2R-24571465-24571764	spatial	GMC
0.677513848013804	0.703653428610788	4.58618409319632	0.0910624577523735	0.999997966868448	Vsx vs rest	X-12720038-12720337	spatial	GMC
-0.7675217237797	-0.818647252442845	4.21954575347054	0.0911559307421166	0.999997966868448	Vsx vs rest	3L-739430-739729	spatial	GMC
-0.715198512934844	-0.75247462917197	4.522084203045	0.0913272314106985	0.999997966868448	Vsx vs rest	2R-19395584-19395883	spatial	GMC
-0.775668395455092	-0.831480783061649	4.16614032170827	0.0913562313986959	0.999997966868448	Vsx vs rest	X-13976612-13976911	spatial	GMC
-0.690416292927889	-0.716525400200783	4.90977991408317	0.0914621338409737	0.999997966868448	Vsx vs rest	3R-21642407-21642706	spatial	GMC
-0.713316322296315	-0.748809403718523	4.51142736125364	0.0915215191736959	0.999997966868448	Vsx vs rest	3L-9463643-9463942	spatial	GMC
-0.83634622671117	-0.913183319382466	3.84636682619598	0.0915362863826353	0.999997966868448	Vsx vs rest	X-5886148-5886447	spatial	GMC
-0.710950566525127	-0.740572197336378	4.85118333196611	0.0915452732585618	0.999997966868448	Vsx vs rest	3L-10739308-10739607	spatial	GMC
0.748637719763772	0.802722516697279	3.70015627219394	0.0915583328328016	0.999997966868448	Vsx vs rest	2R-4272188-4272487	spatial	GMC
-0.769352960472523	-0.82591789152073	4.02437353922654	0.091764547039178	0.999997966868448	Vsx vs rest	4-715534-715833	spatial	GMC
0.758017976522546	0.817236383089074	3.76322153964037	0.0917875848448894	0.999997966868448	Vsx vs rest	X-11370454-11370753	spatial	GMC
-0.708582045670044	-0.741260396377688	4.66638979243952	0.0918115884566767	0.999997966868448	Vsx vs rest	X-9193502-9193801	spatial	GMC
0.976965442284014	1.10001513866587	3.03946022715286	0.0919833197047215	0.999997966868448	Vsx vs rest	X-247374-247673	spatial	GMC
0.730102753319565	0.77647790319513	3.90416975823958	0.0920147192934238	0.999997966868448	Vsx vs rest	2L-3149040-3149339	spatial	GMC
-0.746545174723327	-0.776829991137605	4.93127085386346	0.09205838357642	0.999997966868448	Vsx vs rest	3L-4431201-4431500	spatial	GMC
-1.04324024997144	-1.18794877878098	3.3018289279483	0.0921976079896739	0.999997966868448	Vsx vs rest	3L-17400997-17401296	spatial	GMC
-1.00897773577709	-1.14566930482388	3.49713072173844	0.0922544156293021	0.999997966868448	Vsx vs rest	3R-15647838-15648137	spatial	GMC
-0.627452772308415	-0.635059790086854	6.36914205684417	0.0925355680639731	0.999997966868448	Vsx vs rest	3L-14575673-14575972	spatial	GMC
-0.941383137126718	-1.04810683309503	3.76204365744451	0.0927158329195029	0.999997966868448	Vsx vs rest	2R-21497846-21498145	spatial	GMC
-0.746495261702038	-0.79604693645309	4.19944113212816	0.0929669310182087	0.999997966868448	Vsx vs rest	2L-1158294-1158593	spatial	GMC
0.73469711189692	0.783587469124068	3.90861618901918	0.0930832738041522	0.999997966868448	Vsx vs rest	3R-5855936-5856235	spatial	GMC
-0.781010023744204	-0.832230217768316	4.26407486680801	0.0931169555014592	0.999997966868448	Vsx vs rest	2R-19164417-19164716	spatial	GMC
0.644244320738769	0.659877845098643	5.1911604331593	0.0933083755853866	0.999997966868448	Vsx vs rest	2L-1473912-1474211	spatial	GMC
0.79633311075631	0.867735315487325	3.45416119657696	0.0933768769733775	0.999997966868448	Vsx vs rest	3R-26194533-26194832	spatial	GMC
0.698303829430245	0.737494205259257	4.20582385246384	0.0934868475866996	0.999997966868448	Vsx vs rest	X-16072346-16072645	spatial	GMC
0.841279593958856	0.917092268223317	3.44024641859457	0.0935825791153258	0.999997966868448	Vsx vs rest	2R-2771033-2771332	spatial	GMC
0.679286874334965	0.700869548179977	4.85112314182649	0.0936044406582097	0.999997966868448	Vsx vs rest	3L-15105968-15106267	spatial	GMC
-0.890927587925094	-0.988869117047136	3.6611942296919	0.0936488319607756	0.999997966868448	Vsx vs rest	3L-22717780-22718079	spatial	GMC
0.775411180738719	0.838702871607472	3.69968600225608	0.0936636629807713	0.999997966868448	Vsx vs rest	2R-5757732-5758031	spatial	GMC
-0.754581111291525	-0.800637547245907	4.36622619605979	0.0937831536107672	0.999997966868448	Vsx vs rest	2L-3478242-3478541	spatial	GMC
-0.839946110460792	-0.915048740800376	3.98961566574068	0.093790744498927	0.999997966868448	Vsx vs rest	2L-5617898-5618197	spatial	GMC
-0.828008786274266	-0.899323086132129	3.89645982989255	0.093849601736002	0.999997966868448	Vsx vs rest	2R-8038409-8038708	spatial	GMC
-0.779628220379432	-0.838498178915028	4.03025814797133	0.0938654300580113	0.999997966868448	Vsx vs rest	2L-8389578-8389877	spatial	GMC
0.787288750185456	0.851438037052199	3.79339037547832	0.0940005049929394	0.999997966868448	Vsx vs rest	X-2514419-2514718	spatial	GMC
-0.620132508383832	-0.627575295156372	6.48292876831662	0.0940719050440509	0.999997966868448	Vsx vs rest	2R-12917180-12917479	spatial	GMC
-0.824143306057237	-0.898712658877112	3.77880078519287	0.0943764117309934	0.999997966868448	Vsx vs rest	3R-6935637-6935936	spatial	GMC
0.813304236680722	0.881596912074403	3.53851039472334	0.0944306554978749	0.999997966868448	Vsx vs rest	3L-6701839-6702138	spatial	GMC
0.763701298352423	0.829335997540164	3.93046774093137	0.0945532457009194	0.999997966868448	Vsx vs rest	3R-31353902-31354201	spatial	GMC
0.641563136933586	0.656978614903722	5.23717408177171	0.0946513764305114	0.999997966868448	Vsx vs rest	3R-21156903-21157202	spatial	GMC
-0.674969628555845	-0.690426303549565	5.5712853339022	0.0947425052637	0.999997966868448	Vsx vs rest	3R-15920834-15921133	spatial	GMC
-0.833019149193303	-0.910328622000207	3.82755790648571	0.0947478620279235	0.999997966868448	Vsx vs rest	X-7335295-7335594	spatial	GMC
-0.70520433382514	-0.73419020539148	4.90723917899796	0.0949179041981449	0.999997966868448	Vsx vs rest	3L-12139110-12139409	spatial	GMC
-0.659184677261431	-0.675326861287612	5.49703313991263	0.0951358451627293	0.999997966868448	Vsx vs rest	3R-8264328-8264627	spatial	GMC
0.789156916838877	0.858153546689771	3.61223654831251	0.0953055166688571	0.999997966868448	Vsx vs rest	3R-30180047-30180346	spatial	GMC
-0.87248752480936	-0.957100234621278	3.69706606398527	0.0955662651572135	0.999997966868448	Vsx vs rest	3L-9729846-9730145	spatial	GMC
-0.675802706275584	-0.688346433953885	5.76150690672199	0.0955941494700491	0.999997966868448	Vsx vs rest	3L-15742704-15743003	spatial	GMC
-0.776731449851668	-0.831615545599356	4.13744322031843	0.0956666411956064	0.999997966868448	Vsx vs rest	3L-8220776-8221075	spatial	GMC
-0.866393419289698	-0.955596809847369	3.7026048088851	0.0956994367797961	0.999997966868448	Vsx vs rest	3R-8653260-8653559	spatial	GMC
0.84309505466382	0.925863929308795	3.41677154698754	0.0958940772742059	0.999997966868448	Vsx vs rest	2R-23809089-23809388	spatial	GMC
-1.03144569124564	-1.16771371990357	3.39103194525669	0.0960359235836033	0.999997966868448	Vsx vs rest	X-6615820-6616119	spatial	GMC
-0.851653658134173	-0.9409844026971	3.74442540158256	0.096194458206736	0.999997966868448	Vsx vs rest	3L-2236713-2237012	spatial	GMC
-0.797059260093778	-0.86712995787587	3.87631181443818	0.0963069940952032	0.999997966868448	Vsx vs rest	3L-9723270-9723569	spatial	GMC
-1.02406503673962	-1.17150156890203	3.55717771080795	0.0963833048888429	0.999997966868448	Vsx vs rest	3R-29682272-29682571	spatial	GMC
0.773299732816725	0.829758658071783	3.74402463920275	0.0964068660781612	0.999997966868448	Vsx vs rest	X-8157667-8157966	spatial	GMC
-0.782460953841726	-0.835417828093975	4.23397561887654	0.0964129216531047	0.999997966868448	Vsx vs rest	2R-12933928-12934227	spatial	GMC
0.797778411071986	0.870435565986517	3.60045564213711	0.0964984545908619	0.999997966868448	Vsx vs rest	2L-6105658-6105957	spatial	GMC
-1.04407543966717	-1.21287023215817	3.37815058350397	0.096586438128004	0.999997966868448	Vsx vs rest	3R-23126694-23126993	spatial	GMC
-0.765866885925565	-0.818122437383281	4.14550806626008	0.0967943300971972	0.999997966868448	Vsx vs rest	2R-23617787-23618086	spatial	GMC
-0.738471208350452	-0.780043179560736	4.27698857016697	0.097000751369773	0.999997966868448	Vsx vs rest	X-20791830-20792129	spatial	GMC
0.767740463956325	0.829264603458233	3.68447335035157	0.0971789783593598	0.999997966868448	Vsx vs rest	2L-18903432-18903731	spatial	GMC
0.741596188201441	0.802995973408878	4.0544500481497	0.097316236900305	0.999997966868448	Vsx vs rest	2L-19018891-19019190	spatial	GMC
0.769779535636511	0.825439393165861	3.78018169301375	0.0975483717568089	0.999997966868448	Vsx vs rest	2R-5799476-5799775	spatial	GMC
-0.66670917499863	-0.688016788452966	5.12557524662708	0.0978238078218092	0.999997966868448	Vsx vs rest	3R-3790024-3790323	spatial	GMC
-0.753998121021794	-0.796176146312407	4.52543222451949	0.0978306295191188	0.999997966868448	Vsx vs rest	3R-16564671-16564970	spatial	GMC
-0.669709870119965	-0.690278606386106	5.19804854820724	0.0978840395584683	0.999997966868448	Vsx vs rest	X-19828188-19828487	spatial	GMC
-0.777811498020397	-0.842182406024032	3.94256750209681	0.0979184417774964	0.999997966868448	Vsx vs rest	X-6365802-6366101	spatial	GMC
-0.709365140372687	-0.739971229916901	4.63882684731008	0.0979547114927879	0.999997966868448	Vsx vs rest	X-13953004-13953303	spatial	GMC
-0.6138698419451	-0.62065724299908	6.61724850405503	0.0979757166574817	0.999997966868448	Vsx vs rest	2R-6537734-6538033	spatial	GMC
-0.694881739756683	-0.719136280766672	4.94550144386363	0.0980243598178415	0.999997966868448	Vsx vs rest	2L-18776322-18776621	spatial	GMC
-0.852355676458079	-0.940337681616386	3.71116101960372	0.0980739176961269	0.999997966868448	Vsx vs rest	X-8771932-8772231	spatial	GMC
0.912794393899806	1.02051631648048	3.53266369267465	0.0981004453339273	0.999997966868448	Vsx vs rest	3R-10498374-10498673	spatial	GMC
0.691599195299726	0.731517884926596	4.23944447746609	0.0982189516876242	0.999997966868448	Vsx vs rest	3L-6884956-6885255	spatial	GMC
-0.640346782737278	-0.652980462634735	5.7765420693626	0.0982312328323578	0.999997966868448	Vsx vs rest	3R-23733093-23733392	spatial	GMC
-0.741754687860892	-0.794022181774829	4.11064067675918	0.0982755171195347	0.999997966868448	Vsx vs rest	3R-8140122-8140421	spatial	GMC
-0.692585820379799	-0.722500726788102	4.75852215932444	0.0985310888163578	0.999997966868448	Vsx vs rest	X-17536247-17536546	spatial	GMC
-0.812014819852539	-0.873402642170359	4.07466437514136	0.0986129018384095	0.999997966868448	Vsx vs rest	3R-18063222-18063521	spatial	GMC
-0.807081575142635	-0.882121832477336	3.85513608006935	0.0986298390230217	0.999997966868448	Vsx vs rest	3R-10452959-10453258	spatial	GMC
0.636961897842174	0.653651226983657	5.22644985881722	0.0987006275921479	0.999997966868448	Vsx vs rest	2L-3872331-3872630	spatial	GMC
-0.807239776625874	-0.87270660432061	4.07917430782192	0.0987863450664642	0.999997966868448	Vsx vs rest	X-19718060-19718359	spatial	GMC
-0.766399974779667	-0.819347001371741	4.14697263563026	0.0989620711075258	0.999997966868448	Vsx vs rest	2L-18144418-18144717	spatial	GMC
-0.664157313223978	-0.684621080872062	5.16547163171742	0.0990951430119522	0.999997966868448	Vsx vs rest	3R-19096216-19096515	spatial	GMC
1.13128623139973	1.3612526771017	2.8608369429151	0.0993718615190301	0.999997966868448	Vsx vs rest	2L-1307756-1308055	spatial	GMC
0.826097614656767	0.963937734672604	3.78355330146537	0.0994798528248506	0.999997966868448	Vsx vs rest	3R-22985113-22985412	spatial	GMC
0.854592118598383	0.943504263947338	3.36115819226375	0.0994939839809102	0.999997966868448	Vsx vs rest	3L-20393204-20393503	spatial	GMC
0.927728323865656	1.02955664698935	3.185752915809	0.0995132406420164	0.999997966868448	Vsx vs rest	3R-14351743-14352042	spatial	GMC
0.716877445074861	0.760286335018433	4.00029320481709	0.0996040305578093	0.999997966868448	Vsx vs rest	2L-10428635-10428934	spatial	GMC
-0.701844689004304	-0.737997940821838	4.52643100759103	0.0997548588790766	0.999997966868448	Vsx vs rest	X-1349214-1349513	spatial	GMC
-0.87397815917667	-0.969617913903004	3.56719773323409	0.0999325082940319	0.999997966868448	Vsx vs rest	3L-15808665-15808964	spatial	GMC
-0.988203010134725	-1.12184804417117	3.42816412984451	0.100085346053527	0.999997966868448	Vsx vs rest	X-19074873-19075172	spatial	GMC
0.660872428276341	0.691528356363297	4.8319795622914	0.100109090441421	0.999997966868448	Vsx vs rest	3L-11318374-11318673	spatial	GMC
-0.675242760114686	-0.700034755144703	5.05220876629043	0.100252266807099	0.999997966868448	Vsx vs rest	3L-13120200-13120499	spatial	GMC
0.745155736988493	0.804394401506854	3.78984136474428	0.100354056985689	0.999997966868448	Vsx vs rest	X-19608222-19608521	spatial	GMC
0.940266386340727	1.05707025426043	3.20579927136377	0.100424371799467	0.999997966868448	Vsx vs rest	3R-29082060-29082359	spatial	GMC
0.832684867468345	0.908693579644401	3.45627185222572	0.100455193712229	0.999997966868448	Vsx vs rest	2L-11793705-11794004	spatial	GMC
-0.661684598232006	-0.680660285129162	5.29525359269043	0.100481801739001	0.999997966868448	Vsx vs rest	X-9155348-9155647	spatial	GMC
-0.82563285606218	-0.903195127200886	3.88289978487787	0.100602934735868	0.999997966868448	Vsx vs rest	2R-16030628-16030927	spatial	GMC
-0.659767745618172	-0.677355332041979	5.40722190840923	0.100735478547089	0.999997966868448	Vsx vs rest	X-13966710-13967009	spatial	GMC
-0.681154887966695	-0.707757688409799	4.89255444521029	0.100735627164037	0.999997966868448	Vsx vs rest	X-9154843-9155142	spatial	GMC
-0.658904033319502	-0.679558414362496	5.19103556147793	0.100763288332771	0.999997966868448	Vsx vs rest	3L-9693465-9693764	spatial	GMC
-0.759046444948674	-0.819767499932129	3.9660142794396	0.101001635956329	0.999997966868448	Vsx vs rest	2L-13222168-13222467	spatial	GMC
-0.755771886887577	-0.807704196526523	4.12724481257992	0.101089719875304	0.999997966868448	Vsx vs rest	2L-21869207-21869506	spatial	GMC
0.760919103571385	0.820900013556536	3.65471635774251	0.101098377771336	0.999997966868448	Vsx vs rest	3L-10359946-10360245	spatial	GMC
-0.899995411223105	-0.999660354859243	3.69309783581832	0.101277338271435	0.999997966868448	Vsx vs rest	3L-17148026-17148325	spatial	GMC
-0.724197526350794	-0.764908979481363	4.45276776501732	0.101441873523279	0.999997966868448	Vsx vs rest	2R-14140497-14140796	spatial	GMC
-0.703776784145885	-0.730046930730352	4.94979850262543	0.101480792872145	0.999997966868448	Vsx vs rest	2L-591549-591848	spatial	GMC
-0.68551530681964	-0.709716241282824	5.00479214214856	0.101597089498237	0.999997966868448	Vsx vs rest	2R-15011168-15011467	spatial	GMC
0.602495286650668	0.609364989142188	6.58482591878261	0.101660187627811	0.999997966868448	Vsx vs rest	3L-21843366-21843665	spatial	GMC
0.666245621504388	0.696204482997383	4.32935879120061	0.101814445543863	0.999997966868448	Vsx vs rest	3R-29581678-29581977	spatial	GMC
0.658726333198665	0.686261806683277	4.66289748061012	0.101979264049618	0.999997966868448	Vsx vs rest	3R-26876870-26877169	spatial	GMC
0.735206669824308	0.782435907725322	3.882633621278	0.101989598602161	0.999997966868448	Vsx vs rest	2L-8043722-8044021	spatial	GMC
0.67395158179729	0.704548497553971	4.34317904657328	0.10200928217354	0.999997966868448	Vsx vs rest	2R-2566965-2567264	spatial	GMC
-0.739884137740562	-0.794650699689467	4.04672101092372	0.102154747869263	0.999997966868448	Vsx vs rest	3L-1777036-1777335	spatial	GMC
0.696689447357446	0.7403520698023	4.07058321246014	0.102217797928733	0.999997966868448	Vsx vs rest	3R-22491271-22491570	spatial	GMC
-0.6456871927399	-0.661784373964399	5.47363212422348	0.102273721703227	0.999997966868448	Vsx vs rest	3L-15816261-15816560	spatial	GMC
-0.861403036938426	-0.9558667229901	3.57081051933037	0.102314675871602	0.999997966868448	Vsx vs rest	3R-22547448-22547747	spatial	GMC
-0.838732019959408	-0.926760505042825	3.70850945333494	0.102323239679695	0.999997966868448	Vsx vs rest	3L-13450130-13450429	spatial	GMC
-0.74451808746403	-0.800302164203528	4.00539993594043	0.102504158951783	0.999997966868448	Vsx vs rest	2L-9912992-9913291	spatial	GMC
-0.865331918267221	-0.962107797318219	3.68257047408945	0.10253395765078	0.999997966868448	Vsx vs rest	2R-18705801-18706100	spatial	GMC
-0.698971015967266	-0.735332710872893	4.49606276338309	0.102610929153876	0.999997966868448	Vsx vs rest	3L-1775216-1775515	spatial	GMC
-0.701128408484637	-0.739420534284922	4.38925378246179	0.102708038718673	0.999997966868448	Vsx vs rest	3L-16841965-16842264	spatial	GMC
-0.711823292532213	-0.75050907663808	4.31719449718548	0.102740675127502	0.999997966868448	Vsx vs rest	3L-11487908-11488207	spatial	GMC
-0.719585760171253	-0.752514148344273	4.63015599229336	0.102748001071351	0.999997966868448	Vsx vs rest	3R-30757485-30757784	spatial	GMC
0.875240756595959	0.963281224506433	3.32388693607955	0.102789299887537	0.999997966868448	Vsx vs rest	3L-9469092-9469391	spatial	GMC
-0.638264464256779	-0.649160075923758	6.04754288731462	0.102794122691364	0.999997966868448	Vsx vs rest	3L-2550382-2550681	spatial	GMC
-0.824566725948775	-0.908427359227656	3.85033265714541	0.102804939477856	0.999997966868448	Vsx vs rest	3R-31950521-31950820	spatial	GMC
-0.999554880826466	-1.13551121054738	3.52948302007544	0.102846144554597	0.999997966868448	Vsx vs rest	3R-21337122-21337421	spatial	GMC
-0.677330282118886	-0.707140943203605	4.67447243951493	0.102938750753476	0.999997966868448	Vsx vs rest	3L-1920737-1921036	spatial	GMC
-0.764720524833213	-0.825345983517753	4.1044393498767	0.102942368960749	0.999997966868448	Vsx vs rest	3L-16768496-16768795	spatial	GMC
-0.678826361368774	-0.70801853406633	4.82265375444221	0.1030177221541	0.999997966868448	Vsx vs rest	2L-1437315-1437614	spatial	GMC
-0.793908785819642	-0.867180536854606	3.78253218660566	0.103062141436984	0.999997966868448	Vsx vs rest	3L-12146759-12147058	spatial	GMC
-0.606112083521237	-0.612450955757088	6.60260914862087	0.103173899501452	0.999997966868448	Vsx vs rest	2R-17143871-17144170	spatial	GMC
0.695082353565288	0.734902167856486	4.01445340090726	0.103281298276148	0.999997966868448	Vsx vs rest	2R-4261783-4262082	spatial	GMC
-0.595364490880301	-0.600686059407303	6.87877572163171	0.10334260629924	0.999997966868448	Vsx vs rest	2L-14464035-14464334	spatial	GMC
-0.640419045476958	-0.650647106604227	6.17549996257821	0.103634026538206	0.999997966868448	Vsx vs rest	2L-17265895-17266194	spatial	GMC
-0.672913857954688	-0.697489085068149	4.95096373442824	0.103674285167225	0.999997966868448	Vsx vs rest	3R-10872561-10872860	spatial	GMC
-0.657040493378771	-0.674841257462189	5.33195016015674	0.103696147599441	0.999997966868448	Vsx vs rest	3L-11708820-11709119	spatial	GMC
0.601037406964123	0.608461476597807	6.20685973321351	0.103929953554679	0.999997966868448	Vsx vs rest	3R-29503420-29503719	spatial	GMC
-0.792879873140873	-0.866302233584258	3.79777672497449	0.104136273122905	0.999997966868448	Vsx vs rest	2L-22239439-22239738	spatial	GMC
-0.659061617415975	-0.681358753486143	5.04734810953801	0.104171680424913	0.999997966868448	Vsx vs rest	3R-22794000-22794299	spatial	GMC
-0.788868836531705	-0.85283462052437	3.92869417249855	0.104183446750774	0.999997966868448	Vsx vs rest	4-903874-904173	spatial	GMC
0.656777593145063	0.678623208976576	4.75876629355443	0.104195115682288	0.999997966868448	Vsx vs rest	3R-20292974-20293273	spatial	GMC
0.939316187150297	1.05224594864266	3.08299708421245	0.104330299704963	0.999997966868448	Vsx vs rest	2R-17320181-17320480	spatial	GMC
0.619943891323665	0.632964715824957	5.49887353347253	0.104399884273479	0.999997966868448	Vsx vs rest	2L-490138-490437	spatial	GMC
-0.872276521494465	-0.968494286712255	3.53599737069775	0.10485778796815	0.999997966868448	Vsx vs rest	X-15139895-15140194	spatial	GMC
-0.866410767182936	-0.962099474341023	3.6713175778351	0.105220189562645	0.999997966868448	Vsx vs rest	2R-16187652-16187951	spatial	GMC
-0.673124123439978	-0.700685281348136	4.73050658310138	0.10525389218185	0.999997966868448	Vsx vs rest	3R-31810501-31810800	spatial	GMC
-0.872257003093983	-0.96773244432098	3.67102817342098	0.105259688709586	0.999997966868448	Vsx vs rest	3L-19054919-19055218	spatial	GMC
-0.922858095740921	-1.0430113635641	3.49670805366305	0.105432739032245	0.999997966868448	Vsx vs rest	2L-12578574-12578873	spatial	GMC
0.659306437529428	0.684959602423849	4.81462879787902	0.105741931476462	0.999997966868448	Vsx vs rest	2L-3580793-3581092	spatial	GMC
-0.65762424282976	-0.679642887621007	5.07035793531049	0.105762845179774	0.999997966868448	Vsx vs rest	2L-8618594-8618893	spatial	GMC
-0.730923085717229	-0.771595722103007	4.53161992588945	0.105765895970819	0.999997966868448	Vsx vs rest	3L-3892018-3892317	spatial	GMC
-0.860345797349454	-0.953931907638055	3.75718472681039	0.10580339523393	0.999997966868448	Vsx vs rest	3L-1629197-1629496	spatial	GMC
0.822009724441388	0.908621688834018	3.53964532174744	0.105888404976854	0.999997966868448	Vsx vs rest	X-3692279-3692578	spatial	GMC
-0.73704593699145	-0.790706260468272	4.12128254463621	0.106043937647866	0.999997966868448	Vsx vs rest	3L-19260290-19260589	spatial	GMC
-0.820360714831967	-0.892221151056962	3.84187503100705	0.106081670940379	0.999997966868448	Vsx vs rest	X-8838005-8838304	spatial	GMC
-0.719602921245617	-0.75782871449561	4.54656041279862	0.106114084504358	0.999997966868448	Vsx vs rest	2R-17316358-17316657	spatial	GMC
0.805052972334398	0.881271648775904	3.51261034536425	0.10613972156211	0.999997966868448	Vsx vs rest	3R-22675659-22675958	spatial	GMC
-0.927855536152069	-1.04735151119484	3.38950365574013	0.10617899663023	0.999997966868448	Vsx vs rest	3R-10190188-10190487	spatial	GMC
-0.649640108641496	-0.665331633601676	5.36927150287976	0.106259903093961	0.999997966868448	Vsx vs rest	3R-22147072-22147371	spatial	GMC
-0.938414048524856	-1.03498999328247	3.6000811580835	0.106386106970856	0.999997966868448	Vsx vs rest	3R-21402920-21403219	spatial	GMC
-0.683209853079249	-0.708502497481932	5.00388427047727	0.106469690714576	0.999997966868448	Vsx vs rest	2R-20952857-20953156	spatial	GMC
-0.643524113275853	-0.656511913094228	5.64204017518308	0.106488641384806	0.999997966868448	Vsx vs rest	3L-15471621-15471920	spatial	GMC
0.714519450967079	0.759217240568593	4.15606028149489	0.106547533328514	0.999997966868448	Vsx vs rest	3R-3586016-3586315	spatial	GMC
-0.621653741974844	-0.630615088336659	6.12133370374549	0.106656036302779	0.999997966868448	Vsx vs rest	2R-15350829-15351128	spatial	GMC
0.645622759741255	0.668686030701097	4.68449067544424	0.106761272590794	0.999997966868448	Vsx vs rest	2L-8708971-8709270	spatial	GMC
0.653804756341923	0.68000408286483	4.55193414437065	0.106814156155098	0.999997966868448	Vsx vs rest	X-860342-860641	spatial	GMC
-0.650709696362354	-0.67010264438239	5.17641546553151	0.107065982677864	0.999997966868448	Vsx vs rest	2L-18776155-18776454	spatial	GMC
-0.672827397158851	-0.699654111288712	4.7887131527124	0.107132045972281	0.999997966868448	Vsx vs rest	2L-368724-369023	spatial	GMC
0.796175104851872	0.882546262407995	3.60059830287009	0.107190738253332	0.999997966868448	Vsx vs rest	3R-4903180-4903479	spatial	GMC
0.697820274775996	0.745435373811131	4.09645537235112	0.107198328697308	0.999997966868448	Vsx vs rest	X-13457128-13457427	spatial	GMC
-0.641204127856816	-0.652976844401089	5.96953775113756	0.10756429179315	0.999997966868448	Vsx vs rest	3R-14024854-14025153	spatial	GMC
-0.80056032590215	-0.879043464689462	3.73133591856396	0.107601722876144	0.999997966868448	Vsx vs rest	3R-9145087-9145386	spatial	GMC
-0.729019149218407	-0.775475792839027	4.33231726521503	0.107613468110794	0.999997966868448	Vsx vs rest	X-5918634-5918933	spatial	GMC
-0.596740526146656	-0.601598026146717	7.00770925218812	0.107825932063724	0.999997966868448	Vsx vs rest	3L-19895568-19895867	spatial	GMC
-0.744424286928296	-0.795997509395969	4.25321722760654	0.107920570419069	0.999997966868448	Vsx vs rest	2L-8958250-8958549	spatial	GMC
-0.733078642267723	-0.770946084368556	4.51203323515987	0.107924471015113	0.999997966868448	Vsx vs rest	2L-2178623-2178922	spatial	GMC
-0.71365945411828	-0.759741022311038	4.10462184643648	0.108029369970673	0.999997966868448	Vsx vs rest	2L-4333654-4333953	spatial	GMC
0.640046263485685	0.662968463621161	4.65171609124031	0.108057177938423	0.999997966868448	Vsx vs rest	2R-17766891-17767190	spatial	GMC
0.707619371427841	0.753487204788331	4.03162761318839	0.108064399344088	0.999997966868448	Vsx vs rest	2L-1710052-1710351	spatial	GMC
0.659916760755029	0.690011172341877	4.65003800784637	0.108155824519192	0.999997966868448	Vsx vs rest	3R-8814132-8814431	spatial	GMC
-0.713652450655666	-0.757802703779057	4.23795962904955	0.108246324536213	0.999997966868448	Vsx vs rest	3R-6759539-6759838	spatial	GMC
0.668773689913409	0.70637383855001	4.45247021214451	0.108266632953991	0.999997966868448	Vsx vs rest	X-1657522-1657821	spatial	GMC
-0.70809272544128	-0.756006077149287	4.19369038390625	0.10828279601187	0.999997966868448	Vsx vs rest	2R-4014184-4014483	spatial	GMC
-0.760485038284214	-0.8180482985109	4.06575305094734	0.108546784974818	0.999997966868448	Vsx vs rest	2R-6533127-6533426	spatial	GMC
0.783878071955295	0.866305323862624	3.69878174392942	0.108564432828529	0.999997966868448	Vsx vs rest	2L-2214106-2214405	spatial	GMC
-0.744689317590113	-0.801732021631375	4.14576192773681	0.108732094631982	0.999997966868448	Vsx vs rest	3R-22140208-22140507	spatial	GMC
1.1297621392767	1.32886013033471	2.62516287234036	0.108925630719565	0.999997966868448	Vsx vs rest	2L-516442-516741	spatial	GMC
-0.888894437350238	-0.980881175807823	3.74107899418053	0.108959988459047	0.999997966868448	Vsx vs rest	3R-19070256-19070555	spatial	GMC
-0.788632205190942	-0.862504818597247	3.85666789911496	0.109029282478973	0.999997966868448	Vsx vs rest	2L-8311283-8311582	spatial	GMC
-0.738480136996794	-0.794814710717539	3.98817953558554	0.109374285333783	0.999997966868448	Vsx vs rest	2L-10220102-10220401	spatial	GMC
0.636031247602207	0.654357235810781	4.94863541290882	0.109484649295454	0.999997966868448	Vsx vs rest	3L-1313053-1313352	spatial	GMC
-0.604142704611442	-0.611846293078525	6.4802348948064	0.109541254152512	0.999997966868448	Vsx vs rest	2L-6841262-6841561	spatial	GMC
-0.709967505276493	-0.755226611077782	4.22783035598908	0.109578573999148	0.999997966868448	Vsx vs rest	X-19002142-19002441	spatial	GMC
-0.822923650698342	-0.902410196573418	3.685954186276	0.109643027286422	0.999997966868448	Vsx vs rest	2R-11469680-11469979	spatial	GMC
0.780017664403585	0.850274934194418	3.48096391991221	0.109651509371655	0.999997966868448	Vsx vs rest	3L-18759267-18759566	spatial	GMC
0.802240114024444	0.872329411236509	3.51520805386682	0.109686441052824	0.999997966868448	Vsx vs rest	2L-14356181-14356480	spatial	GMC
-0.893835399826419	-0.988099716100234	3.5899347881876	0.110050038724521	0.999997966868448	Vsx vs rest	X-7245291-7245590	spatial	GMC
-0.814959604743424	-0.894738230318007	3.71098124419426	0.110370988270617	0.999997966868448	Vsx vs rest	2R-2783430-2783729	spatial	GMC
-0.716468731855937	-0.760113463170974	4.3241830242884	0.11048114902879	0.999997966868448	Vsx vs rest	3R-11303297-11303596	spatial	GMC
-0.640418797384799	-0.658899658623369	5.28062607344352	0.110546041580308	0.999997966868448	Vsx vs rest	3R-13075738-13076037	spatial	GMC
-0.702906745412221	-0.733357346841047	4.77323260447732	0.110636862616949	0.999997966868448	Vsx vs rest	2R-6605919-6606218	spatial	GMC
-0.640791636512604	-0.659125285948567	5.26196675523847	0.110706589617815	0.999997966868448	Vsx vs rest	2R-15733306-15733605	spatial	GMC
-0.80175174477918	-0.876410358239403	3.73143448979071	0.110807932641051	0.999997966868448	Vsx vs rest	3R-8013634-8013933	spatial	GMC
-0.828640988024208	-0.909890932352868	3.7785210573369	0.110933334232666	0.999997966868448	Vsx vs rest	2L-1981427-1981726	spatial	GMC
-0.640667212966104	-0.659044825402211	5.3340883490018	0.111004089006661	0.999997966868448	Vsx vs rest	2L-23174575-23174874	spatial	GMC
-0.645875282615639	-0.663293755177467	5.36627191422142	0.111049337151958	0.999997966868448	Vsx vs rest	2L-16684388-16684687	spatial	GMC
-0.646829907971815	-0.665212800385669	5.3506476568671	0.111252378460689	0.999997966868448	Vsx vs rest	3R-18928525-18928824	spatial	GMC
-0.932664485310986	-1.03884408008401	3.80873616053506	0.111377289127186	0.999997966868448	Vsx vs rest	2L-23333888-23334187	spatial	GMC
-0.900046394913447	-1.00422808646588	3.71773148507467	0.111426835670354	0.999997966868448	Vsx vs rest	2R-23328073-23328372	spatial	GMC
-0.729972015289057	-0.780494763931913	4.14733996396066	0.111551383141058	0.999997966868448	Vsx vs rest	3L-10236945-10237244	spatial	GMC
0.768407607743927	0.855702346019545	3.66101981323322	0.111556512232032	0.999997966868448	Vsx vs rest	2L-8433526-8433825	spatial	GMC
-0.645569697294363	-0.664125490409645	5.26400934342004	0.111624491167869	0.999997966868448	Vsx vs rest	X-3789860-3790159	spatial	GMC
0.884191393104646	0.982443759271078	3.32642782314064	0.11167773492345	0.999997966868448	Vsx vs rest	2L-6843391-6843690	spatial	GMC
0.629295341245135	0.643175729860115	5.31686445621998	0.111717750084362	0.999997966868448	Vsx vs rest	2R-20840874-20841173	spatial	GMC
-0.643611403689806	-0.664006313100204	5.19741499568394	0.111767817173174	0.999997966868448	Vsx vs rest	3L-6083168-6083467	spatial	GMC
-0.867667337127395	-0.964429056080293	3.63058124832194	0.111887099236261	0.999997966868448	Vsx vs rest	2R-24565161-24565460	spatial	GMC
-0.757997561418456	-0.824020054417907	3.77238506271312	0.111905195317531	0.999997966868448	Vsx vs rest	2R-17726450-17726749	spatial	GMC
-0.679037874611389	-0.715412979540046	4.41328339046673	0.111933959563273	0.999997966868448	Vsx vs rest	2L-13286360-13286659	spatial	GMC
0.594454900140064	0.602110126135465	6.1183139115397	0.11194000290961	0.999997966868448	Vsx vs rest	3R-23156892-23157191	spatial	GMC
-0.700340870166897	-0.734542304294112	4.67292979607081	0.11215679454008	0.999997966868448	Vsx vs rest	2R-24841933-24842232	spatial	GMC
-0.619919433568369	-0.631740169202223	5.85490291522715	0.112163972509094	0.999997966868448	Vsx vs rest	X-22540000-22540299	spatial	GMC
-0.616382922352572	-0.625151695367314	5.97402328446725	0.112197809489766	0.999997966868448	Vsx vs rest	3R-17056361-17056660	spatial	GMC
-0.673648611468851	-0.702714268521753	4.83094716450736	0.11227349797117	0.999997966868448	Vsx vs rest	3R-26534229-26534528	spatial	GMC
-0.70025605986714	-0.739956387662128	4.41649543778683	0.112281109633188	0.999997966868448	Vsx vs rest	3R-5654475-5654774	spatial	GMC
-0.677934477438062	-0.705171362553798	4.87150726618781	0.112282413217691	0.999997966868448	Vsx vs rest	3L-16140630-16140929	spatial	GMC
-0.642061839770632	-0.661578896531413	5.13748734817489	0.112354517772709	0.999997966868448	Vsx vs rest	3L-17988183-17988482	spatial	GMC
0.685546864705414	0.728866557650389	3.9642609334857	0.112986463154837	0.999997966868448	Vsx vs rest	3R-15367532-15367831	spatial	GMC
-0.652959128479836	-0.676268444040368	4.99021474633618	0.113003577912513	0.999997966868448	Vsx vs rest	X-7603654-7603953	spatial	GMC
-0.762043728741241	-0.830068273254935	3.88212102475647	0.113014240548279	0.999997966868448	Vsx vs rest	3R-21829188-21829487	spatial	GMC
0.850731995241683	0.947455252373059	3.23587503336296	0.11311908618976	0.999997966868448	Vsx vs rest	2R-6529227-6529526	spatial	GMC
0.686933625028649	0.732046307115607	3.97097765508665	0.113389828548449	0.999997966868448	Vsx vs rest	X-1643669-1643968	spatial	GMC
0.619456825813675	0.634540259212984	5.30408902914278	0.113392226168929	0.999997966868448	Vsx vs rest	X-22592915-22593214	spatial	GMC
-0.727363386434593	-0.774793108556084	4.13716652686385	0.113463861410727	0.999997966868448	Vsx vs rest	3L-23143681-23143980	spatial	GMC
0.62924624194452	0.645772973447919	5.29207847460262	0.113616062280416	0.999997966868448	Vsx vs rest	3L-3785460-3785759	spatial	GMC
0.67407185671361	0.715085879191594	3.94307161393343	0.11366564312736	0.999997966868448	Vsx vs rest	3L-16483169-16483468	spatial	GMC
-0.638318661710623	-0.656101609333798	5.37275476517392	0.113841683764609	0.999997966868448	Vsx vs rest	2R-20320036-20320335	spatial	GMC
0.739971321924732	0.796587002156002	3.6464033950037	0.114168972406798	0.999997966868448	Vsx vs rest	2R-23701820-23702119	spatial	GMC
-0.759600662313455	-0.827207683798352	3.89034350488546	0.114226751399377	0.999997966868448	Vsx vs rest	2R-18151816-18152115	spatial	GMC
0.630444234891862	0.658738125655736	4.53307716537156	0.114297301840967	0.999997966868448	Vsx vs rest	2R-24047228-24047527	spatial	GMC
-0.777494963206449	-0.85020381401343	3.71505221750359	0.114363460091605	0.999997966868448	Vsx vs rest	2R-15357468-15357767	spatial	GMC
0.625526906850102	0.645562133496916	4.83395911623249	0.114440721267747	0.999997966868448	Vsx vs rest	3L-10670358-10670657	spatial	GMC
-0.658631209580681	-0.676950765734882	5.2666753994954	0.114472062498767	0.999997966868448	Vsx vs rest	3R-25434961-25435260	spatial	GMC
-0.65264372973309	-0.678429894494696	4.86340260618689	0.114509272182027	0.999997966868448	Vsx vs rest	2R-6923181-6923480	spatial	GMC
0.762030098199561	0.823750452518577	3.50986254899968	0.114641864758287	0.999997966868448	Vsx vs rest	X-13625399-13625698	spatial	GMC
0.664514905316773	0.705370285241502	4.01063970177609	0.114719425101059	0.999997966868448	Vsx vs rest	2L-8709164-8709463	spatial	GMC
0.657542266738738	0.692963495593491	4.22965443538256	0.114881705836444	0.999997966868448	Vsx vs rest	3R-21138534-21138833	spatial	GMC
-0.669528258487216	-0.700268479707204	4.67932174907512	0.114929704403551	0.999997966868448	Vsx vs rest	3R-12981952-12982251	spatial	GMC
-0.607366725901859	-0.616844416806352	6.08345197881339	0.114996851009559	0.999997966868448	Vsx vs rest	X-8063069-8063368	spatial	GMC
-0.665166993968575	-0.692542066822264	4.74829193328013	0.11511704289953	0.999997966868448	Vsx vs rest	3L-22908990-22909289	spatial	GMC
0.768855355826182	0.837515204030902	3.54101290786127	0.11524465854135	0.999997966868448	Vsx vs rest	3R-24917473-24917772	spatial	GMC
-0.660892065744188	-0.690350555923156	4.62188187912135	0.115249395500901	0.999997966868448	Vsx vs rest	X-2262667-2262966	spatial	GMC
0.599062251755939	0.608983899207657	5.85063260614832	0.115337179911572	0.999997966868448	Vsx vs rest	X-14321766-14322065	spatial	GMC
0.637391332943871	0.656726919934711	4.86045803543157	0.115376500845949	0.999997966868448	Vsx vs rest	3L-12534385-12534684	spatial	GMC
-0.685230557539567	-0.717781704904257	4.61272520254125	0.115459024974197	0.999997966868448	Vsx vs rest	X-17314261-17314560	spatial	GMC
-1.02009715180198	-1.15462535881562	3.63478308103656	0.115484573726265	0.999997966868448	Vsx vs rest	3L-13626107-13626406	spatial	GMC
0.707161168961426	0.760744396662184	3.65331095986669	0.115571055363799	0.999997966868448	Vsx vs rest	2R-4261960-4262259	spatial	GMC
-0.76734403666149	-0.827362740498144	4.09232358653608	0.11557809059465	0.999997966868448	Vsx vs rest	2R-21199512-21199811	spatial	GMC
-0.673621821639995	-0.701985107638644	4.73812364553478	0.115637263312916	0.999997966868448	Vsx vs rest	3L-5277846-5278145	spatial	GMC
-0.748838541958587	-0.808317127371808	3.8589898945392	0.115790087351672	0.999997966868448	Vsx vs rest	2L-9442418-9442717	spatial	GMC
-0.729363613856801	-0.786850397220386	3.93281477811551	0.115817182152976	0.999997966868448	Vsx vs rest	X-17577734-17578033	spatial	GMC
-0.626098303015317	-0.642517748282658	5.40874666789111	0.115968899489994	0.999997966868448	Vsx vs rest	X-12471425-12471724	spatial	GMC
-0.703266626068622	-0.746685260985208	4.22671401706801	0.115974270607487	0.999997966868448	Vsx vs rest	2L-567966-568265	spatial	GMC
-0.764450985046181	-0.827875929220232	3.87596862582873	0.116065718329348	0.999997966868448	Vsx vs rest	2L-12103570-12103869	spatial	GMC
-0.794835157997359	-0.856749646133795	3.69115352013588	0.116110893914491	0.999997966868448	Vsx vs rest	2R-8321533-8321832	spatial	GMC
-0.655950153689669	-0.682525399012099	4.83077003342648	0.116125855102694	0.999997966868448	Vsx vs rest	X-20251984-20252283	spatial	GMC
0.862350442230854	0.976694958805948	3.37318078297363	0.116282817286001	0.999997966868448	Vsx vs rest	3R-25066048-25066347	spatial	GMC
0.668498565891234	0.706183165831664	4.09631769413355	0.116447922319262	0.999997966868448	Vsx vs rest	3L-8601092-8601391	spatial	GMC
0.64164763367772	0.668977719364654	4.56712255395085	0.116465453327175	0.999997966868448	Vsx vs rest	2R-17665356-17665655	spatial	GMC
-0.824953450956347	-0.917384307821817	3.65922956185143	0.116512363012846	0.999997966868448	Vsx vs rest	2L-13296770-13297069	spatial	GMC
0.634166907639494	0.659274835966015	4.5765311756936	0.116541593591181	0.999997966868448	Vsx vs rest	2R-4261240-4261539	spatial	GMC
-0.644981012795831	-0.666108921190163	5.10849551797225	0.116587813605682	0.999997966868448	Vsx vs rest	X-10744488-10744787	spatial	GMC
0.720980350609746	0.777156912575053	3.600401693658	0.116743541742792	0.999997966868448	Vsx vs rest	X-10835900-10836199	spatial	GMC
-0.627112308742452	-0.642867847591766	5.43701925596296	0.116788334944687	0.999997966868448	Vsx vs rest	3L-22200254-22200553	spatial	GMC
-0.568843445331796	-0.571724516312836	7.63862951066383	0.116804880616931	0.999997966868448	Vsx vs rest	2L-19138083-19138382	spatial	GMC
-0.928923425884274	-1.05030002797044	3.40583177617529	0.116805355824424	0.999997966868448	Vsx vs rest	3R-21310880-21311179	spatial	GMC
-0.710660403535056	-0.762642693316524	4.04991727344235	0.116907145708547	0.999997966868448	Vsx vs rest	3L-15535812-15536111	spatial	GMC
-0.849065448735803	-0.94342944370541	3.67956621663466	0.117006064651377	0.999997966868448	Vsx vs rest	3L-14170761-14171060	spatial	GMC
-0.980156936965654	-1.11000193812842	3.35469289038692	0.117114965505608	0.999997966868448	Vsx vs rest	2R-7138080-7138379	spatial	GMC
-0.916550204141131	-1.04646480961906	3.40868493587829	0.117158418075507	0.999997966868448	Vsx vs rest	X-20360582-20360881	spatial	GMC
-0.72017173574754	-0.771363417277664	4.14495626100322	0.117287365828871	0.999997966868448	Vsx vs rest	3L-633343-633642	spatial	GMC
0.660472163461807	0.690253647620649	4.5319663518946	0.117384973338879	0.999997966868448	Vsx vs rest	3R-30134228-30134527	spatial	GMC
-0.609003443097842	-0.62107336586481	5.76514013172273	0.117420157613148	0.999997966868448	Vsx vs rest	2L-8619617-8619916	spatial	GMC
0.86380122655468	0.947549697939825	3.30724589001673	0.117439410056937	0.999997966868448	Vsx vs rest	3R-25919927-25920226	spatial	GMC
-0.745770317896856	-0.805535829397288	3.95228299070315	0.117447138007746	0.999997966868448	Vsx vs rest	3R-26954241-26954540	spatial	GMC
0.659239300880535	0.692684862864606	4.2344967993781	0.117536320494653	0.999997966868448	Vsx vs rest	3L-5608191-5608490	spatial	GMC
-0.742478330717073	-0.798986618573968	4.04211101448809	0.117541579027503	0.999997966868448	Vsx vs rest	3L-16131896-16132195	spatial	GMC
0.621597254389803	0.645208043803613	4.69603745036897	0.11758204217004	0.999997966868448	Vsx vs rest	3R-28045208-28045507	spatial	GMC
-0.686855728393545	-0.723240538663687	4.50066745074993	0.117733136652992	0.999997966868448	Vsx vs rest	2R-16104328-16104627	spatial	GMC
-0.663219887322069	-0.693599981018061	4.72558101708763	0.117753734740893	0.999997966868448	Vsx vs rest	2R-18141880-18142179	spatial	GMC
-0.700174444363359	-0.743916527467053	4.38242523094851	0.118046214090592	0.999997966868448	Vsx vs rest	2R-12044771-12045070	spatial	GMC
-0.633797527928882	-0.653705950569094	5.12538270368123	0.118050090697337	0.999997966868448	Vsx vs rest	2R-17726727-17727026	spatial	GMC
0.7981353353813	0.882321958444783	3.55015149745229	0.118101880923177	0.999997966868448	Vsx vs rest	2R-24048798-24049097	spatial	GMC
-0.904427454055255	-1.02223062997283	3.44978575946111	0.118160456470962	0.999997966868448	Vsx vs rest	2R-4247948-4248247	spatial	GMC
0.721106299079939	0.776210042476666	3.7173920995153	0.11819758314312	0.999997966868448	Vsx vs rest	2L-19915259-19915558	spatial	GMC
0.863957716019363	1.0553473077015	3.43214638917582	0.118308612743965	0.999997966868448	Vsx vs rest	X-18579554-18579853	spatial	GMC
-0.798301405835187	-0.878131408357285	3.84774027017071	0.118349398024515	0.999997966868448	Vsx vs rest	2R-19820197-19820496	spatial	GMC
-0.641802432190966	-0.666419679322188	4.87729439394155	0.118467836519122	0.999997966868448	Vsx vs rest	3R-31596338-31596637	spatial	GMC
0.730549913796463	0.788067460890994	3.64785469757201	0.118612070647026	0.999997966868448	Vsx vs rest	3R-29995340-29995639	spatial	GMC
0.599797326284121	0.610702020129021	5.70707538047406	0.119230446660209	0.999997966868448	Vsx vs rest	2R-11469440-11469739	spatial	GMC
0.742615986847282	0.803482248470269	3.63346025542998	0.119253715785104	0.999997966868448	Vsx vs rest	2L-16718446-16718745	spatial	GMC
-0.931860303518713	-1.05272487085529	3.31348541997454	0.119355459406323	0.999997966868448	Vsx vs rest	3R-12079161-12079460	spatial	GMC
-1.5103830677054	-1.89291415520888	3.47123829965058	0.119384478011431	0.999997966868448	Vsx vs rest	2L-5617128-5617427	spatial	GMC
-0.807390832559561	-0.882344300359849	3.67243039874164	0.119548702385292	0.999997966868448	Vsx vs rest	3R-22163132-22163431	spatial	GMC
-0.623190937863734	-0.638421571127845	5.50826654202057	0.119557070212904	0.999997966868448	Vsx vs rest	X-10818193-10818492	spatial	GMC
-0.691556065803181	-0.727535207642751	4.46146670598842	0.119641255803777	0.999997966868448	Vsx vs rest	3R-7124667-7124966	spatial	GMC
-0.635894304200301	-0.657758732194784	5.05040462599032	0.119789172026474	0.999997966868448	Vsx vs rest	3R-29571843-29572142	spatial	GMC
-0.738907429500677	-0.799854090456507	4.00770471559422	0.119937643307931	0.999997966868448	Vsx vs rest	2L-6456307-6456606	spatial	GMC
0.633691696926494	0.656863824004384	4.62217366056943	0.1200806857195	0.999997966868448	Vsx vs rest	3L-19146933-19147232	spatial	GMC
-0.781458991292136	-0.849370632395685	3.98802013270702	0.120142095293862	0.999997966868448	Vsx vs rest	3L-808772-809071	spatial	GMC
-0.571754850794476	-0.57529958226054	7.36262053247007	0.120184339481845	0.999997966868448	Vsx vs rest	3R-27281284-27281583	spatial	GMC
0.732370311293113	0.7885937339303	3.59724918178415	0.120280262580077	0.999997966868448	Vsx vs rest	3L-16477381-16477680	spatial	GMC
-0.680291008548797	-0.714623647832137	4.55742490251488	0.120347656239396	0.999997966868448	Vsx vs rest	2R-13565753-13566052	spatial	GMC
-0.641833445936717	-0.666711712491886	4.83204505750501	0.120789575212286	0.999997966868448	Vsx vs rest	3L-16956184-16956483	spatial	GMC
-1.03388738054754	-1.18624958286776	3.06676321270045	0.120837900737963	0.999997966868448	Vsx vs rest	X-19159850-19160149	spatial	GMC
-0.730421288205652	-0.792308842218988	3.90800583130608	0.120905860525001	0.999997966868448	Vsx vs rest	3L-16231656-16231955	spatial	GMC
0.978075649173209	1.12361307034717	3.12620129816864	0.120943896958196	0.999997966868448	Vsx vs rest	2L-9907368-9907667	spatial	GMC
-0.696865022720255	-0.735968574865941	4.52049032787632	0.1209958891565	0.999997966868448	Vsx vs rest	3R-32065691-32065990	spatial	GMC
0.717263266570404	0.769347248978761	3.69785618115888	0.121200950701943	0.999997966868448	Vsx vs rest	2R-21143798-21144097	spatial	GMC
-0.608515002531703	-0.620425482258791	5.78900883857097	0.121279987721367	0.999997966868448	Vsx vs rest	X-6266120-6266419	spatial	GMC
-0.696742542431794	-0.742020990345	4.19306975905898	0.121320351110805	0.999997966868448	Vsx vs rest	4-313599-313898	spatial	GMC
-0.917460795176002	-1.03397219694771	3.4600898086454	0.121461709751343	0.999997966868448	Vsx vs rest	3L-627894-628193	spatial	GMC
-0.710226054392074	-0.765115901572102	4.01782930438001	0.121661761378354	0.999997966868448	Vsx vs rest	X-8141210-8141509	spatial	GMC
0.620585408378639	0.640970533244627	4.85909737666589	0.12166888019008	0.999997966868448	Vsx vs rest	2L-21677218-21677517	spatial	GMC
-0.771187307763299	-0.842314409310111	3.85908813668744	0.121702289340263	0.999997966868448	Vsx vs rest	2R-14755338-14755637	spatial	GMC
0.628769038238443	0.653446494802805	4.52276903461854	0.121745380071908	0.999997966868448	Vsx vs rest	2R-19940927-19941226	spatial	GMC
-0.661278650630186	-0.69129347662901	4.67269925294115	0.121821796379444	0.999997966868448	Vsx vs rest	X-20391269-20391568	spatial	GMC
0.757165012651021	0.826274798461123	3.49681724589626	0.121833728294079	0.999997966868448	Vsx vs rest	3R-5754418-5754717	spatial	GMC
0.96501492838575	1.14010689470996	3.11460487697378	0.121918413847856	0.999997966868448	Vsx vs rest	3L-6895502-6895801	spatial	GMC
-0.684364635097113	-0.728903648189638	4.20903705389633	0.12205064837151	0.999997966868448	Vsx vs rest	3L-15983168-15983467	spatial	GMC
0.71218192076664	0.767402400577948	3.61656755854617	0.122119052914412	0.999997966868448	Vsx vs rest	2R-3002165-3002464	spatial	GMC
-0.726590109459877	-0.786388028570611	3.92449615646379	0.122134925217666	0.999997966868448	Vsx vs rest	2R-3501560-3501859	spatial	GMC
0.647169236656038	0.684464045177893	4.45643397374179	0.122151600970155	0.999997966868448	Vsx vs rest	3L-22136352-22136651	spatial	GMC
-0.637425539043016	-0.658317231515063	5.0810488698812	0.122238962103257	0.999997966868448	Vsx vs rest	3R-30005246-30005545	spatial	GMC
0.783513972036167	0.871983156970904	3.59310841636972	0.122340564753199	0.999997966868448	Vsx vs rest	3R-21319008-21319307	spatial	GMC
-0.634165375617536	-0.648803315815602	5.4200324499581	0.12235904143107	0.999997966868448	Vsx vs rest	3R-29213686-29213985	spatial	GMC
-0.943675677450232	-1.05991963661132	3.37684058457714	0.122364981203069	0.999997966868448	Vsx vs rest	3R-13374861-13375160	spatial	GMC
-0.694870673441213	-0.744627889604962	4.10602335981678	0.122466199101919	0.999997966868448	Vsx vs rest	3L-19833928-19834227	spatial	GMC
-0.739674254069302	-0.799085316638745	3.95085167610892	0.122585561475702	0.999997966868448	Vsx vs rest	2R-18411157-18411456	spatial	GMC
0.785135818382534	0.861495138870731	3.40849714413383	0.122739316835905	0.999997966868448	Vsx vs rest	3R-5636513-5636812	spatial	GMC
0.682640574048563	0.7316387601593	3.87898062711981	0.122843182349244	0.999997966868448	Vsx vs rest	3R-17647468-17647767	spatial	GMC
0.73406598579444	0.820802828696465	3.41724442410053	0.123082870955429	0.999997966868448	Vsx vs rest	2R-14214794-14215093	spatial	GMC
0.649650188982892	0.677630001968188	4.52170632666428	0.123213913589238	0.999997966868448	Vsx vs rest	X-8615158-8615457	spatial	GMC
-0.645778439089019	-0.671824086676258	4.8620168969206	0.12328346148171	0.999997966868448	Vsx vs rest	X-1407455-1407754	spatial	GMC
-0.765678003734683	-0.835989129630184	3.74954575513115	0.123353258247464	0.999997966868448	Vsx vs rest	X-9133320-9133619	spatial	GMC
-0.666804594097248	-0.706398228973402	4.25591405928382	0.12341949223002	0.999997966868448	Vsx vs rest	3L-7910201-7910500	spatial	GMC
0.655693887934377	0.694972650537162	4.31416393012202	0.12347067452456	0.999997966868448	Vsx vs rest	2R-8913517-8913816	spatial	GMC
-0.660856995215893	-0.691216717106006	4.62114254766112	0.123542805037001	0.999997966868448	Vsx vs rest	3L-12523862-12524161	spatial	GMC
0.662766613761363	0.70202473043508	4.10399761666609	0.123712500944973	0.999997966868448	Vsx vs rest	2R-12462789-12463088	spatial	GMC
-0.59297859079349	-0.600673059306957	6.34734340184108	0.123788436264232	0.999997966868448	Vsx vs rest	2L-224010-224309	spatial	GMC
-0.574815697287184	-0.579360153019451	7.0482464152197	0.123919402317632	0.999997966868448	Vsx vs rest	3L-8560671-8560970	spatial	GMC
-0.624619006234128	-0.640166716820277	5.50561528320562	0.123944052768168	0.999997966868448	Vsx vs rest	2L-19482350-19482649	spatial	GMC
0.803877009646988	0.892875595477552	3.3452820745148	0.124070620378747	0.999997966868448	Vsx vs rest	3L-1295955-1296254	spatial	GMC
-0.900120940609201	-1.01718371901464	3.49891706844146	0.124140218614364	0.999997966868448	Vsx vs rest	2R-14005505-14005804	spatial	GMC
-0.960687042386818	-1.10727039167136	3.38096553859484	0.124222393118653	0.999997966868448	Vsx vs rest	2R-19357326-19357625	spatial	GMC
-0.749671610999478	-0.806560270751501	4.07758441487209	0.124323245151904	0.999997966868448	Vsx vs rest	X-17562438-17562737	spatial	GMC
-0.626634393007575	-0.644909284351877	5.26523564659519	0.12434835395532	0.999997966868448	Vsx vs rest	2L-7023809-7024108	spatial	GMC
-0.715383522558933	-0.770036920169811	3.9999212081043	0.124475517220556	0.999997966868448	Vsx vs rest	3L-20000925-20001224	spatial	GMC
-0.654250200665642	-0.686639435483512	4.55732597734659	0.124498150542505	0.999997966868448	Vsx vs rest	3R-3586964-3587263	spatial	GMC
-0.746347783442473	-0.817330158928986	3.76974859902212	0.124596713721341	0.999997966868448	Vsx vs rest	3L-16590803-16591102	spatial	GMC
0.647596659697471	0.682034916043972	4.19815491787077	0.124666935630838	0.999997966868448	Vsx vs rest	2R-12436262-12436561	spatial	GMC
-0.760641624719676	-0.832233554923794	3.83711155884777	0.124768587055347	0.999997966868448	Vsx vs rest	X-17710482-17710781	spatial	GMC
-0.651808964820862	-0.679091585265122	4.68246105746797	0.124943756870188	0.999997966868448	Vsx vs rest	3L-5768683-5768982	spatial	GMC
-0.641305242531568	-0.666006144238416	4.83146116636433	0.12495198160356	0.999997966868448	Vsx vs rest	2R-18411371-18411670	spatial	GMC
-0.7152176616654	-0.76645873445172	4.19926893375653	0.12496566029076	0.999997966868448	Vsx vs rest	3R-28579554-28579853	spatial	GMC
-0.754770501034893	-0.826841700696306	3.75283153081473	0.125079000618069	0.999997966868448	Vsx vs rest	2R-19491953-19492252	spatial	GMC
0.605089095061243	0.620475343594368	5.11187261954917	0.125113695517522	0.999997966868448	Vsx vs rest	2R-15922420-15922719	spatial	GMC
-0.809224230348563	-0.899185993995077	3.69729296655592	0.12515380906318	0.999997966868448	Vsx vs rest	3L-5663368-5663667	spatial	GMC
0.641347491334105	0.673695216714952	4.43156831390481	0.125431611575402	0.999997966868448	Vsx vs rest	3L-17530538-17530837	spatial	GMC
-0.654442489376861	-0.68791719506071	4.44128859302212	0.125499437534165	0.999997966868448	Vsx vs rest	3L-8827270-8827569	spatial	GMC
-0.75731982737629	-0.825740013825599	3.79572571023582	0.125522093261039	0.999997966868448	Vsx vs rest	3L-18078295-18078594	spatial	GMC
-0.822764934447146	-0.910129063355393	3.54596517942544	0.125602717601463	0.999997966868448	Vsx vs rest	3L-6700943-6701242	spatial	GMC
-0.700635160407382	-0.748415703369572	4.05075747331368	0.125629443855282	0.999997966868448	Vsx vs rest	2R-19290439-19290738	spatial	GMC
0.614611163313907	0.634354587410887	4.83058900043705	0.125669973997803	0.999997966868448	Vsx vs rest	3R-12330731-12331030	spatial	GMC
-0.608289720587375	-0.620692919770936	5.70152455581786	0.125706104309901	0.999997966868448	Vsx vs rest	X-12751971-12752270	spatial	GMC
-0.686238714713643	-0.729948564873682	4.25786227595916	0.1257462303614	0.999997966868448	Vsx vs rest	3L-3326713-3327012	spatial	GMC
-0.668186189582793	-0.701864553251882	4.49255646904365	0.125836603352096	0.999997966868448	Vsx vs rest	3L-8178310-8178609	spatial	GMC
-0.681070095610419	-0.727239606484227	4.11552530397762	0.125845394229228	0.999997966868448	Vsx vs rest	2L-1980403-1980702	spatial	GMC
-0.717508097373122	-0.769714105837199	3.97570633714592	0.125917376956264	0.999997966868448	Vsx vs rest	2R-10260242-10260541	spatial	GMC
0.634876389464254	0.665571166410377	4.32367414059461	0.126011644521507	0.999997966868448	Vsx vs rest	2L-4459013-4459312	spatial	GMC
-0.625129728146558	-0.643599801436771	5.22529935949414	0.12607880501698	0.999997966868448	Vsx vs rest	3L-3035025-3035324	spatial	GMC
-0.699434791919877	-0.748611021473032	4.05820252138606	0.12616424807287	0.999997966868448	Vsx vs rest	3R-15965548-15965847	spatial	GMC
-0.592675701897595	-0.601627373183862	6.17356683175279	0.126356537816774	0.999997966868448	Vsx vs rest	2R-5742213-5742512	spatial	GMC
-0.812072997895976	-0.901468815885664	3.79422301739622	0.126384517673419	0.999997966868448	Vsx vs rest	3R-30315323-30315622	spatial	GMC
0.710575788667676	0.763129465115966	3.85378503646017	0.126428365973759	0.999997966868448	Vsx vs rest	X-16491078-16491377	spatial	GMC
0.849232676754856	0.945429368530345	3.15934024220437	0.126475133786795	0.999997966868448	Vsx vs rest	X-7920676-7920975	spatial	GMC
-0.870763615976583	-0.984528553717293	3.43120577047127	0.126475835303756	0.999997966868448	Vsx vs rest	3L-20361436-20361735	spatial	GMC
-0.678532493912027	-0.722218117304667	4.27661407725994	0.126506009159528	0.999997966868448	Vsx vs rest	X-15848788-15849087	spatial	GMC
-0.589420077874383	-0.59771657148911	6.30174974782374	0.126529477134402	0.999997966868448	Vsx vs rest	2L-15745578-15745877	spatial	GMC
-0.766590486877417	-0.835776236456206	3.85048950659129	0.126715238048034	0.999997966868448	Vsx vs rest	2L-1155542-1155841	spatial	GMC
-0.707231774866637	-0.761909589833587	4.09641136349448	0.126734126949153	0.999997966868448	Vsx vs rest	2L-7587553-7587852	spatial	GMC
-0.695780737097472	-0.746961715046215	4.03059547094205	0.126743306974729	0.999997966868448	Vsx vs rest	3L-16613202-16613501	spatial	GMC
-0.933334935240414	-1.0622444757768	3.33890024046111	0.126842500595924	0.999997966868448	Vsx vs rest	3R-13958863-13959162	spatial	GMC
0.63908384251605	0.672331163841391	4.2007621840011	0.126899127425742	0.999997966868448	Vsx vs rest	2R-15991818-15992117	spatial	GMC
0.722941626563687	0.787947677597998	3.77769528276911	0.126957701062013	0.999997966868448	Vsx vs rest	3R-21060043-21060342	spatial	GMC
0.710216027441001	0.794002364546771	3.78307499340834	0.127056691777222	0.999997966868448	Vsx vs rest	3L-17968787-17969086	spatial	GMC
-0.735269201705443	-0.792923057545702	4.09749607694642	0.127155958670048	0.999997966868448	Vsx vs rest	2L-5510530-5510829	spatial	GMC
0.791557458413356	0.866830664074401	3.4374086186837	0.127635930204128	0.999997966868448	Vsx vs rest	2R-17736897-17737196	spatial	GMC
-0.72399133221433	-0.777429502188302	4.09894555002609	0.127655573308361	0.999997966868448	Vsx vs rest	X-20169826-20170125	spatial	GMC
-0.803177234874081	-0.894610505774706	3.64528954386724	0.127671409046164	0.999997966868448	Vsx vs rest	3L-9137301-9137600	spatial	GMC
-0.617628242095745	-0.632757106598557	5.43478436585764	0.127767512002213	0.999997966868448	Vsx vs rest	3L-1663600-1663899	spatial	GMC
0.708397895484073	0.760709287117926	3.75193546277	0.12786336542565	0.999997966868448	Vsx vs rest	3R-22740779-22741078	spatial	GMC
0.622524412082323	0.64865577301804	4.49026780364727	0.12792754294967	0.999997966868448	Vsx vs rest	3R-16469524-16469823	spatial	GMC
-0.643128887808524	-0.672327317601463	4.66494800753666	0.127950983151653	0.999997966868448	Vsx vs rest	2R-6696814-6697113	spatial	GMC
-0.703598645033748	-0.755478436607026	4.02926702765408	0.128057815043318	0.999997966868448	Vsx vs rest	X-21315894-21316193	spatial	GMC
0.848772101134502	1.00707878141598	3.35947952323561	0.12808824301893	0.999997966868448	Vsx vs rest	2L-6185120-6185419	spatial	GMC
-0.605221921549841	-0.61884511981495	5.57857593833747	0.128120509915655	0.999997966868448	Vsx vs rest	3R-17043000-17043299	spatial	GMC
-0.694063992131351	-0.745782404188113	4.04855702592782	0.128250838809998	0.999997966868448	Vsx vs rest	3L-22848025-22848324	spatial	GMC
-0.614252670110314	-0.633211364242475	5.14942082369907	0.12854428604203	0.999997966868448	Vsx vs rest	3L-19171480-19171779	spatial	GMC
0.599485244453211	0.610940730747908	5.75253880241144	0.12875426157114	0.999997966868448	Vsx vs rest	X-1134094-1134393	spatial	GMC
-0.917410895863237	-1.04509153060673	3.51517661128309	0.128882691185019	0.999997966868448	Vsx vs rest	3R-21793900-21794199	spatial	GMC
0.657901282915987	0.697047239702918	3.95400074358855	0.128883417524381	0.999997966868448	Vsx vs rest	3L-21064492-21064791	spatial	GMC
0.770283550113658	0.84459097397451	3.34584446337327	0.128984273461196	0.999997966868448	Vsx vs rest	2R-16155672-16155971	spatial	GMC
-0.766397133835676	-0.841150078158983	3.67399757323571	0.129021374176071	0.999997966868448	Vsx vs rest	2L-852845-853144	spatial	GMC
0.622384710834742	0.644189417600757	4.78808069167603	0.129085422953545	0.999997966868448	Vsx vs rest	2R-16103857-16104156	spatial	GMC
-0.689981004904445	-0.73439892293541	4.1440018683565	0.129109003967092	0.999997966868448	Vsx vs rest	3L-22597441-22597740	spatial	GMC
0.672186883727859	0.717896676002166	3.90397308151766	0.129253446178908	0.999997966868448	Vsx vs rest	X-8608962-8609261	spatial	GMC
-0.826255832384936	-0.919316579068514	3.59111232620337	0.129328848005688	0.999997966868448	Vsx vs rest	3L-14537930-14538229	spatial	GMC
-0.889072856385968	-1.00197612082213	3.45637117589429	0.129351407056042	0.999997966868448	Vsx vs rest	2R-14519385-14519684	spatial	GMC
0.626080429471142	0.654239671466581	4.45973481591737	0.12964765331183	0.999997966868448	Vsx vs rest	2R-18172006-18172305	spatial	GMC
-0.660851506864359	-0.696164875715111	4.49234104485205	0.129650002421646	0.999997966868448	Vsx vs rest	X-19879572-19879871	spatial	GMC
-0.583876224028021	-0.590757566536974	6.3567526646118	0.129678678741243	0.999997966868448	Vsx vs rest	3R-31985655-31985954	spatial	GMC
-0.622885789808118	-0.643600467914016	5.06403468289632	0.129829588967009	0.999997966868448	Vsx vs rest	2R-19137006-19137305	spatial	GMC
0.578432640984847	0.585461733238956	6.18220971861005	0.1300272223056	0.999997966868448	Vsx vs rest	2L-8874894-8875193	spatial	GMC
-0.573542206355189	-0.578400149437831	7.03030795745448	0.130064106158316	0.999997966868448	Vsx vs rest	3L-716374-716673	spatial	GMC
-0.645002696643251	-0.676281599292914	4.60968645533961	0.130105052284877	0.999997966868448	Vsx vs rest	3L-4253927-4254226	spatial	GMC
-0.743181470176584	-0.813514048786124	3.79387921289136	0.130143764042389	0.999997966868448	Vsx vs rest	X-1349030-1349329	spatial	GMC
-0.653847516040361	-0.686476624216025	4.57888318232009	0.130186137871822	0.999997966868448	Vsx vs rest	3R-20635766-20636065	spatial	GMC
-0.598565930024275	-0.610794284445145	5.75115352017443	0.130262474777902	0.999997966868448	Vsx vs rest	3R-13069155-13069454	spatial	GMC
-0.653773102916088	-0.681117767194964	4.89191629264531	0.130273670407515	0.999997966868448	Vsx vs rest	2L-6011120-6011419	spatial	GMC
0.79197638909736	0.865071230740348	3.39536482048782	0.130336104910963	0.999997966868448	Vsx vs rest	3R-16481009-16481308	spatial	GMC
-0.622274891715137	-0.642498369327382	5.08568718599487	0.130371886295635	0.999997966868448	Vsx vs rest	2L-20223010-20223309	spatial	GMC
0.603563049963976	0.622732764923352	4.95675239249975	0.130440793603342	0.999997966868448	Vsx vs rest	3R-5754647-5754946	spatial	GMC
-0.662590474421129	-0.695049908342458	4.58282571430995	0.13063108432499	0.999997966868448	Vsx vs rest	3L-4858585-4858884	spatial	GMC
-0.745502174660689	-0.815983753631124	3.86129614483343	0.131066613891452	0.999997966868448	Vsx vs rest	3R-19014083-19014382	spatial	GMC
-0.616651673614954	-0.637251370734091	5.08078357160682	0.131073627537361	0.999997966868448	Vsx vs rest	3R-22639490-22639789	spatial	GMC
0.773749698980405	0.862672033360982	3.73954448599117	0.131108822722427	0.999997966868448	Vsx vs rest	3L-7640352-7640651	spatial	GMC
-0.782549414875852	-0.859872730844532	3.74384106365647	0.13123214656596	0.999997966868448	Vsx vs rest	2R-9060054-9060353	spatial	GMC
-0.648145175087407	-0.676374093781629	4.78117519169608	0.131308306979853	0.999997966868448	Vsx vs rest	2R-8343384-8343683	spatial	GMC
-0.829992336798087	-0.925169023688011	3.67083300941059	0.131573605200968	0.999997966868448	Vsx vs rest	X-7257908-7258207	spatial	GMC
-0.63496353713467	-0.661332037843526	4.78254423569435	0.131626245077644	0.999997966868448	Vsx vs rest	2L-1056352-1056651	spatial	GMC
-0.639126499429546	-0.667690663188339	4.71503138235401	0.131758792708694	0.999997966868448	Vsx vs rest	2R-9145093-9145392	spatial	GMC
0.678179680626265	0.742568299850941	3.91847014202916	0.13176974521855	0.999997966868448	Vsx vs rest	2R-17430601-17430900	spatial	GMC
-0.632544206687841	-0.660045904495563	4.68868295356597	0.131894784753014	0.999997966868448	Vsx vs rest	2L-19190423-19190722	spatial	GMC
0.590018683162573	0.600703812204686	5.71007574841874	0.131901967466302	0.999997966868448	Vsx vs rest	3R-5211976-5212275	spatial	GMC
-0.737574028299994	-0.798296397415081	3.96330299272818	0.131937953750058	0.999997966868448	Vsx vs rest	2R-24941825-24942124	spatial	GMC
0.630284695628403	0.660943710230563	4.26949552544162	0.131952000437954	0.999997966868448	Vsx vs rest	4-192402-192701	spatial	GMC
-0.69206794599903	-0.740222573119378	4.08843103668762	0.131976747400804	0.999997966868448	Vsx vs rest	2R-12880566-12880865	spatial	GMC
-0.67538393263942	-0.717973791164887	4.23354294232522	0.132094840190644	0.999997966868448	Vsx vs rest	3L-900732-901031	spatial	GMC
0.634654371976327	0.682929757046884	3.96055747006493	0.132316072612389	0.999997966868448	Vsx vs rest	3L-20711488-20711787	spatial	GMC
0.621469958590732	0.647530152588759	4.49492892430272	0.132332848180743	0.999997966868448	Vsx vs rest	3L-19924985-19925284	spatial	GMC
-0.78703786335561	-0.868728942859248	3.75215908667877	0.132338990832565	0.999997966868448	Vsx vs rest	3R-11196888-11197187	spatial	GMC
0.70147390416845	0.760238101861908	3.65000356323843	0.132529678177554	0.999997966868448	Vsx vs rest	X-19403399-19403698	spatial	GMC
0.78920754231141	0.896614898316538	3.59907049080985	0.132588290386074	0.999997966868448	Vsx vs rest	X-10533881-10534180	spatial	GMC
-0.620649725593862	-0.638840549133541	5.27139822676288	0.132662426405062	0.999997966868448	Vsx vs rest	2L-5524119-5524418	spatial	GMC
0.611201670957879	0.634323262326316	4.5929858999138	0.132717496870296	0.999997966868448	Vsx vs rest	3L-19063495-19063794	spatial	GMC
-0.690025956769092	-0.72876378390225	4.45907222916539	0.132820744595106	0.999997966868448	Vsx vs rest	2L-131786-132085	spatial	GMC
0.719613996102526	0.787941490278253	3.73613544044528	0.132942156960293	0.999997966868448	Vsx vs rest	3L-4102414-4102713	spatial	GMC
0.820270227043827	0.905956433288749	3.29270871166324	0.132974582176205	0.999997966868448	Vsx vs rest	3R-5200147-5200446	spatial	GMC
-0.604819069050251	-0.616455576975292	5.77703673042806	0.13312167306764	0.999997966868448	Vsx vs rest	X-12727839-12728138	spatial	GMC
-0.828760065144506	-0.921996409791183	3.64933924071017	0.133173732219735	0.999997966868448	Vsx vs rest	X-17178680-17178979	spatial	GMC
0.638547259418303	0.675167068663254	4.04255523166694	0.133352158475888	0.999997966868448	Vsx vs rest	3R-6978104-6978403	spatial	GMC
-0.626440506670102	-0.651242225692159	4.91521328829742	0.133400724103944	0.999997966868448	Vsx vs rest	2R-23571001-23571300	spatial	GMC
0.74090945667228	0.802970509245382	3.56197240861981	0.13376212727109	0.999997966868448	Vsx vs rest	2L-8517716-8518015	spatial	GMC
0.631395156275705	0.663923898343746	4.31570772563672	0.133788657864516	0.999997966868448	Vsx vs rest	3R-29151607-29151906	spatial	GMC
0.771003891613641	0.842610102810156	3.49547706602575	0.133807636822797	0.999997966868448	Vsx vs rest	2L-20823791-20824090	spatial	GMC
-0.666195945771967	-0.708844006306382	4.16246465627908	0.134125177380261	0.999997966868448	Vsx vs rest	X-9500648-9500947	spatial	GMC
0.595778250554248	0.610223145242473	5.49799386055149	0.134480433363193	0.999997966868448	Vsx vs rest	3R-10266992-10267291	spatial	GMC
-0.808939084143695	-0.900282250685705	3.65742454820812	0.134492061055569	0.999997966868448	Vsx vs rest	2R-25232854-25233153	spatial	GMC
-0.630321113264323	-0.659556401143523	4.65387606586709	0.134508940030365	0.999997966868448	Vsx vs rest	X-10624722-10625021	spatial	GMC
0.763024453873833	0.868337280854314	3.55160728641104	0.134563910815667	0.999997966868448	Vsx vs rest	3L-2869402-2869701	spatial	GMC
0.719280353297598	0.811667557494471	3.67441262126904	0.134624612239782	0.999997966868448	Vsx vs rest	X-17416542-17416841	spatial	GMC
0.641250437297242	0.675715230688029	4.1393080831524	0.13476021366151	0.999997966868448	Vsx vs rest	X-13740046-13740345	spatial	GMC
0.797960760099559	0.8927438092641	3.43310269323174	0.134837979471155	0.999997966868448	Vsx vs rest	3R-13923764-13924063	spatial	GMC
0.657232254279108	0.700789466775558	3.87203806349051	0.134974634956292	0.999997966868448	Vsx vs rest	2L-10408583-10408882	spatial	GMC
-0.610950631487302	-0.627440933818724	5.47942363631249	0.135006984389918	0.999997966868448	Vsx vs rest	3L-18063291-18063590	spatial	GMC
0.600914867165539	0.619248629785662	5.52302176056698	0.135126772625727	0.999997966868448	Vsx vs rest	2L-19902739-19903038	spatial	GMC
0.663751301963323	0.708072204949976	3.89569797026379	0.135403639454964	0.999997966868448	Vsx vs rest	2R-24098266-24098565	spatial	GMC
-0.632690700737538	-0.663333403915144	4.54867323157598	0.135708921829538	0.999997966868448	Vsx vs rest	2R-7407450-7407749	spatial	GMC
-0.767914050393866	-0.84422860242635	3.72919799674717	0.135757440315523	0.999997966868448	Vsx vs rest	2L-14020682-14020981	spatial	GMC
-0.631402749300584	-0.662536121872419	4.57672710378254	0.136029247860681	0.999997966868448	Vsx vs rest	3L-25175817-25176116	spatial	GMC
-0.60115336670529	-0.613065109727423	5.75081677802533	0.136031256453574	0.999997966868448	Vsx vs rest	3R-17002257-17002556	spatial	GMC
0.611349047017437	0.629988926816565	4.91212020690298	0.136130706187259	0.999997966868448	Vsx vs rest	3L-17764057-17764356	spatial	GMC
-0.643213726882408	-0.679591779526101	4.4178675190684	0.136152944913997	0.999997966868448	Vsx vs rest	3L-17050768-17051067	spatial	GMC
-0.830470123647429	-0.925778300029572	3.41680512735098	0.136154489080485	0.999997966868448	Vsx vs rest	3R-21411986-21412285	spatial	GMC
-0.795548754864358	-0.879872057414131	3.54561910821497	0.136158640957102	0.999997966868448	Vsx vs rest	X-13080455-13080754	spatial	GMC
-0.674240990283921	-0.718096339707661	4.20210778955745	0.13637073768306	0.999997966868448	Vsx vs rest	3R-30387506-30387805	spatial	GMC
-0.655297822733939	-0.698099796956512	4.26257760884615	0.136436443542038	0.999997966868448	Vsx vs rest	2R-11359780-11360079	spatial	GMC
-0.622144583757227	-0.645892547336738	4.87535294852791	0.136445507325246	0.999997966868448	Vsx vs rest	2R-7379608-7379907	spatial	GMC
1.07323296261865	1.25562581247275	2.66518229842953	0.136580728563416	0.999997966868448	Vsx vs rest	3R-13801254-13801553	spatial	GMC
-0.604965795450698	-0.620061051130601	5.47420496951356	0.136888653586208	0.999997966868448	Vsx vs rest	X-692732-693031	spatial	GMC
-0.577348093353111	-0.584427647003188	6.38624077957782	0.136902109484225	0.999997966868448	Vsx vs rest	X-7702623-7702922	spatial	GMC
0.654326412654415	0.695810401338398	3.87816704889331	0.137158473181338	0.999997966868448	Vsx vs rest	X-17249349-17249648	spatial	GMC
-0.652959917291331	-0.687456076415005	4.51839081857458	0.1376306026601	0.999997966868448	Vsx vs rest	2L-7134032-7134331	spatial	GMC
-0.616143031247923	-0.638113059699087	5.02646412082593	0.137759620682329	0.999997966868448	Vsx vs rest	3L-9137618-9137917	spatial	GMC
-0.569116532195245	-0.57413231195104	6.8475660372312	0.137802588036361	0.999997966868448	Vsx vs rest	3R-22134494-22134793	spatial	GMC
0.623894325249057	0.654546136675086	4.26090928932008	0.137826973946643	0.999997966868448	Vsx vs rest	X-8681995-8682294	spatial	GMC
0.700315462317477	0.756561254606442	3.5849600433093	0.138067557218107	0.999997966868448	Vsx vs rest	X-14010239-14010538	spatial	GMC
-1.01460937716962	-1.1997744158428	3.06692524289472	0.138118422140604	0.999997966868448	Vsx vs rest	3L-18425525-18425824	spatial	GMC
0.718781683363068	0.784571619971761	3.59580486066067	0.138135446953462	0.999997966868448	Vsx vs rest	X-255521-255820	spatial	GMC
0.630744307056931	0.66977547431957	4.36225341965708	0.138182109322012	0.999997966868448	Vsx vs rest	3R-8112818-8113117	spatial	GMC
-0.587106144498279	-0.596626048751491	6.00844827833489	0.138223350131277	0.999997966868448	Vsx vs rest	3L-12325928-12326227	spatial	GMC
0.654321158408818	0.697616984028253	3.84023268608405	0.138329053931627	0.999997966868448	Vsx vs rest	3R-8008936-8009235	spatial	GMC
-0.719199460175625	-0.78020825200331	3.83954357083568	0.138617721293157	0.999997966868448	Vsx vs rest	2L-9578260-9578559	spatial	GMC
0.703198210111782	0.760808910789979	3.68292952312131	0.138757745278109	0.999997966868448	Vsx vs rest	2L-15733859-15734158	spatial	GMC
0.689662661168204	0.739103381189415	3.73051453321409	0.138818355417497	0.999997966868448	Vsx vs rest	3L-19599146-19599445	spatial	GMC
0.63014094373449	0.665624056269389	4.13278347432762	0.139053202256978	0.999997966868448	Vsx vs rest	2L-6024404-6024703	spatial	GMC
-0.653654549681027	-0.690676429613527	4.39537858186042	0.139271322779226	0.999997966868448	Vsx vs rest	3R-12646694-12646993	spatial	GMC
0.614034499671363	0.641583762916676	4.66140638663425	0.139299153163261	0.999997966868448	Vsx vs rest	3R-9349663-9349962	spatial	GMC
0.716432491701039	0.776589374672424	3.71002373510341	0.139336268029894	0.999997966868448	Vsx vs rest	2L-6238391-6238690	spatial	GMC
-0.87016837012858	-0.993620081089933	3.50788628185631	0.139372763217074	0.999997966868448	Vsx vs rest	3L-16757139-16757438	spatial	GMC
-0.639877809663336	-0.668418471971372	4.72614313701576	0.139470625378901	0.999997966868448	Vsx vs rest	2R-11197221-11197520	spatial	GMC
0.762398209523158	0.837721503767046	3.4466103106298	0.139646057676496	0.999997966868448	Vsx vs rest	2R-10068593-10068892	spatial	GMC
-0.650768122006218	-0.688348468116042	4.15494343856871	0.139693651968421	0.999997966868448	Vsx vs rest	3L-10526584-10526883	spatial	GMC
0.59613031605909	0.616442039524782	4.96312339204739	0.139754568416995	0.999997966868448	Vsx vs rest	3R-21111240-21111539	spatial	GMC
0.680452596291377	0.729986381117069	3.73840781486182	0.139771467424784	0.999997966868448	Vsx vs rest	2L-13814069-13814368	spatial	GMC
0.712705160107512	0.775575908504861	3.62081231549114	0.139783698568807	0.999997966868448	Vsx vs rest	3L-702436-702735	spatial	GMC
0.857388346572559	0.965838143559909	3.24584403653363	0.13978598934509	0.999997966868448	Vsx vs rest	2L-3872072-3872371	spatial	GMC
0.587051847515758	0.604057620057987	5.15917620795284	0.139879967240057	0.999997966868448	Vsx vs rest	3R-18243349-18243648	spatial	GMC
0.582172579129191	0.595824584109893	5.35144650174119	0.139962558580653	0.999997966868448	Vsx vs rest	2R-18231138-18231437	spatial	GMC
0.59462333323675	0.611950508588844	5.32753370244168	0.139967126901184	0.999997966868448	Vsx vs rest	3R-13073098-13073397	spatial	GMC
0.704917045395723	0.766436284410406	3.79474970939382	0.14007851763886	0.999997966868448	Vsx vs rest	2L-15911725-15912024	spatial	GMC
0.670249501550854	0.714884400659364	3.85994539116614	0.140289793717969	0.999997966868448	Vsx vs rest	2R-25141124-25141423	spatial	GMC
-0.580947209456489	-0.589822136297979	6.18673742644592	0.140462354257216	0.999997966868448	Vsx vs rest	3R-16221081-16221380	spatial	GMC
-0.587375649994538	-0.599036207192329	5.76104091638034	0.14056178966276	0.999997966868448	Vsx vs rest	3R-13947628-13947927	spatial	GMC
-0.885476026189961	-1.00183435908468	3.43588134336204	0.140613988946748	0.999997966868448	Vsx vs rest	3L-18882587-18882886	spatial	GMC
0.644314343954666	0.686593759257723	3.93365359612807	0.140813017510163	0.999997966868448	Vsx vs rest	3L-23180544-23180843	spatial	GMC
0.890944407637644	1.00440614909039	3.03227853143801	0.141175475030209	0.999997966868448	Vsx vs rest	2R-8382733-8383032	spatial	GMC
0.619577290824515	0.642653416478931	4.88283088944933	0.141219579779738	0.999997966868448	Vsx vs rest	3R-30224739-30225038	spatial	GMC
0.574016411091899	0.583528877378978	5.8270701010667	0.141225013359031	0.999997966868448	Vsx vs rest	2L-20735428-20735727	spatial	GMC
-0.617692079015268	-0.642987030840811	4.81063852147689	0.141261151530833	0.999997966868448	Vsx vs rest	3L-6110744-6111043	spatial	GMC
-0.621470176927879	-0.6457171665693	4.89766283725285	0.141361928296136	0.999997966868448	Vsx vs rest	3R-18663388-18663687	spatial	GMC
-0.676941985247575	-0.72917580785375	4.087616618784	0.141374854164016	0.999997966868448	Vsx vs rest	2L-19517448-19517747	spatial	GMC
-0.681975413957883	-0.732494090105672	3.98172449390762	0.1414009249045	0.999997966868448	Vsx vs rest	2R-24875021-24875320	spatial	GMC
0.582658864125815	0.594184808750593	5.65039128545291	0.141459090152035	0.999997966868448	Vsx vs rest	2R-6017575-6017874	spatial	GMC
-0.576853903954265	-0.585762731530303	6.12725368449972	0.141561904881642	0.999997966868448	Vsx vs rest	3R-24654989-24655288	spatial	GMC
-0.663448010348186	-0.708370034906318	4.1644430892661	0.141589672131659	0.999997966868448	Vsx vs rest	2R-10319891-10320190	spatial	GMC
-1.05777940569251	-1.2862951209474	3.06000398178571	0.141595503256686	0.999997966868448	Vsx vs rest	X-20708712-20709011	spatial	GMC
-0.607994064243853	-0.628380034913166	5.05891289840572	0.141637682848391	0.999997966868448	Vsx vs rest	X-9158379-9158678	spatial	GMC
-0.799287454719496	-0.883277934861206	3.56329770891657	0.141642039423349	0.999997966868448	Vsx vs rest	2L-8845403-8845702	spatial	GMC
0.580465887414111	0.591540190216677	5.58388831670471	0.141705500175946	0.999997966868448	Vsx vs rest	X-17124609-17124908	spatial	GMC
0.739055523397487	0.809737953461295	3.38646465446094	0.141751788648169	0.999997966868448	Vsx vs rest	3L-22214950-22215249	spatial	GMC
0.619825137167211	0.65268071482452	4.27797658860039	0.141834785606797	0.999997966868448	Vsx vs rest	3R-22750423-22750722	spatial	GMC
0.623813014461759	0.662296180044065	4.22598726537578	0.141915020900844	0.999997966868448	Vsx vs rest	2R-23972277-23972576	spatial	GMC
-0.816556658709716	-0.912940024706737	3.40549388072941	0.141941472756726	0.999997966868448	Vsx vs rest	3L-5663656-5663955	spatial	GMC
0.624161161344297	0.663512363294978	4.23703268267226	0.142277087386961	0.999997966868448	Vsx vs rest	2L-16738025-16738324	spatial	GMC
-0.556857055577242	-0.560128631874173	7.39434569428356	0.142284159882096	0.999997966868448	Vsx vs rest	4-501562-501861	spatial	GMC
-0.607506551783207	-0.624084257454626	5.27889460745448	0.142293701511743	0.999997966868448	Vsx vs rest	3L-14126946-14127245	spatial	GMC
-0.617508827477121	-0.646056674982172	4.64676988377718	0.142336356270195	0.999997966868448	Vsx vs rest	X-656453-656752	spatial	GMC
-0.719888770899616	-0.780895549604048	3.78734709524208	0.142421112523518	0.999997966868448	Vsx vs rest	2L-9996409-9996708	spatial	GMC
-0.595324395235192	-0.608813221602008	5.61496498243974	0.14244014319568	0.999997966868448	Vsx vs rest	2L-16299469-16299768	spatial	GMC
0.614720074641745	0.638329561988874	4.61572001532356	0.14250765183827	0.999997966868448	Vsx vs rest	X-5517373-5517672	spatial	GMC
-0.667310879014196	-0.712959059968159	4.07981616048758	0.142600607960419	0.999997966868448	Vsx vs rest	2R-24571700-24571999	spatial	GMC
0.678430689813271	0.732403729468587	3.6489372492653	0.142681404440638	0.999997966868448	Vsx vs rest	3L-13638877-13639176	spatial	GMC
-0.697944555193541	-0.758262157904359	3.86082037019768	0.142705545399718	0.999997966868448	Vsx vs rest	2L-11100497-11100796	spatial	GMC
0.633421107461335	0.676068457138181	4.15739309977359	0.142800601090853	0.999997966868448	Vsx vs rest	X-11805029-11805328	spatial	GMC
-0.757229559865058	-0.821816440040022	3.85309679144602	0.142837502310723	0.999997966868448	Vsx vs rest	3R-8280541-8280840	spatial	GMC
-0.638139426150592	-0.674586204551284	4.38205040119285	0.142866694995073	0.999997966868448	Vsx vs rest	X-20729191-20729490	spatial	GMC
0.592527933431199	0.613288456434333	4.83437280549971	0.142883794651612	0.999997966868448	Vsx vs rest	3L-16495184-16495483	spatial	GMC
-0.796716471970379	-0.886244974001432	3.58034803959248	0.143059343977833	0.999997966868448	Vsx vs rest	3R-19648034-19648333	spatial	GMC
-0.646345372570527	-0.682593565664377	4.4611995280656	0.143324207256468	0.999997966868448	Vsx vs rest	X-5894340-5894639	spatial	GMC
0.772390050737892	0.849692198255962	3.34249557917556	0.143333776674441	0.999997966868448	Vsx vs rest	3L-20393412-20393711	spatial	GMC
-0.583067181085235	-0.594186115889515	5.85897870216866	0.143349884739673	0.999997966868448	Vsx vs rest	3L-14051046-14051345	spatial	GMC
0.554942411924608	0.559158077667712	6.98103806997289	0.143405484380964	0.999997966868448	Vsx vs rest	2L-1970554-1970853	spatial	GMC
-0.622406313822402	-0.650275684433784	4.67661735525542	0.143438572852217	0.999997966868448	Vsx vs rest	2R-13381731-13382030	spatial	GMC
-0.763753332561323	-0.845835924655629	3.58300224794888	0.143486899793759	0.999997966868448	Vsx vs rest	3L-7094103-7094402	spatial	GMC
-0.661353327167352	-0.700831800582805	4.34810750698334	0.143655368351076	0.999997966868448	Vsx vs rest	X-10729988-10730287	spatial	GMC
0.687326194906204	0.741108485404928	3.78236323370818	0.143719799126059	0.999997966868448	Vsx vs rest	2R-12558304-12558603	spatial	GMC
0.630165569723523	0.663471858839178	4.22290637730511	0.143776098083801	0.999997966868448	Vsx vs rest	3L-15637035-15637334	spatial	GMC
-0.621368152287403	-0.64377192752009	4.95376991675894	0.143785317334729	0.999997966868448	Vsx vs rest	3L-21912799-21913098	spatial	GMC
0.571452075119852	0.583825790137399	5.56354546453957	0.143937132238348	0.999997966868448	Vsx vs rest	X-6013124-6013423	spatial	GMC
0.858814187833716	0.979020722064593	3.09055431347921	0.143940119197529	0.999997966868448	Vsx vs rest	2L-10477345-10477644	spatial	GMC
-0.590491132015933	-0.604195500359184	5.5143072056579	0.143970595659824	0.999997966868448	Vsx vs rest	3L-18295154-18295453	spatial	GMC
-0.630372710877683	-0.661349119884873	4.58968079161718	0.144024381666029	0.999997966868448	Vsx vs rest	X-17244876-17245175	spatial	GMC
0.587947973966369	0.606778469171664	4.85008196597264	0.144084373186224	0.999997966868448	Vsx vs rest	3L-4283687-4283986	spatial	GMC
-0.692362056393866	-0.751791563259417	3.84575201645889	0.144085894528398	0.999997966868448	Vsx vs rest	2L-7194002-7194301	spatial	GMC
0.749270189079725	0.821963274040579	3.5870190987774	0.144194925016639	0.999997966868448	Vsx vs rest	2R-18027277-18027576	spatial	GMC
-0.789091672538535	-0.876961225261414	3.55331043552085	0.144390779493989	0.999997966868448	Vsx vs rest	2L-7932926-7933225	spatial	GMC
-0.699542479996597	-0.753592469594529	4.05079082767129	0.144406008737055	0.999997966868448	Vsx vs rest	2L-13869451-13869750	spatial	GMC
0.682115976818114	0.738756088747324	3.8025762116374	0.144476877338844	0.999997966868448	Vsx vs rest	3R-16815735-16816034	spatial	GMC
-0.561495304097882	-0.565326940740655	7.25036693611959	0.144726851686867	0.999997966868448	Vsx vs rest	3L-15554222-15554521	spatial	GMC
-0.803208020576777	-0.90171656463753	3.45790056084148	0.144780374066412	0.999997966868448	Vsx vs rest	2R-15353172-15353471	spatial	GMC
-0.653798983034353	-0.700629710789358	4.05429869347451	0.144796627302219	0.999997966868448	Vsx vs rest	3L-10867922-10868221	spatial	GMC
-0.684726796970083	-0.737810273078097	3.98733213358928	0.145364215864382	0.999997966868448	Vsx vs rest	2L-21573687-21573986	spatial	GMC
-0.600122887707968	-0.620573769382139	5.04944242299128	0.1453802907069	0.999997966868448	Vsx vs rest	3L-21433001-21433300	spatial	GMC
-0.70220947278681	-0.761601210238251	3.98052280921598	0.145384200171736	0.999997966868448	Vsx vs rest	2L-17266453-17266752	spatial	GMC
-0.964690868140929	-1.11113259312833	3.40047084552505	0.145446232109287	0.999997966868448	Vsx vs rest	X-15825281-15825580	spatial	GMC
0.577625881420551	0.586290722140977	5.89804436472162	0.145484570146779	0.999997966868448	Vsx vs rest	X-3682487-3682786	spatial	GMC
0.742434476444136	0.8170307273198	3.52849804418552	0.145505136876162	0.999997966868448	Vsx vs rest	2R-17351205-17351504	spatial	GMC
-0.673701114603792	-0.714330867465176	4.24055398682117	0.145530949739204	0.999997966868448	Vsx vs rest	3L-13488885-13489184	spatial	GMC
0.687100641003324	0.746386933657827	3.51570305169248	0.14559262355818	0.999997966868448	Vsx vs rest	3L-18075750-18076049	spatial	GMC
0.83766042593069	0.958247796436743	2.99830669813512	0.145797829372355	0.999997966868448	Vsx vs rest	3R-12511540-12511839	spatial	GMC
-0.626669462528239	-0.656397306834826	4.67676039669076	0.145829352610253	0.999997966868448	Vsx vs rest	2L-6213424-6213723	spatial	GMC
-0.630505805289426	-0.66342193419641	4.49140958638042	0.14606099464826	0.999997966868448	Vsx vs rest	3L-12804706-12805005	spatial	GMC
-0.692056977747467	-0.751798789397373	3.93946749363116	0.146191727882932	0.999997966868448	Vsx vs rest	X-11356210-11356509	spatial	GMC
0.707394809119665	0.774528404907664	3.55258680707593	0.146193244354501	0.999997966868448	Vsx vs rest	2R-17670144-17670443	spatial	GMC
0.606782727382237	0.635515795331408	4.2889776444775	0.146269397843739	0.999997966868448	Vsx vs rest	2L-21248031-21248330	spatial	GMC
0.75271988537015	0.830063182798714	3.36459952156208	0.146423732607831	0.999997966868448	Vsx vs rest	3R-31622253-31622552	spatial	GMC
-0.63193039781174	-0.663900130830428	4.52461202491261	0.146437539983348	0.999997966868448	Vsx vs rest	2R-20914901-20915200	spatial	GMC
-0.742002528299232	-0.810464835457236	3.68624146236927	0.146555219562313	0.999997966868448	Vsx vs rest	3L-22654852-22655151	spatial	GMC
-0.601300466315713	-0.621501353314936	5.12587576893712	0.146637511851292	0.999997966868448	Vsx vs rest	3R-18585507-18585806	spatial	GMC
0.660612003526942	0.710215545017039	3.71914820813036	0.146650198284658	0.999997966868448	Vsx vs rest	3R-19778096-19778395	spatial	GMC
0.630948791029729	0.671050896755604	4.0158796263365	0.146731011783604	0.999997966868448	Vsx vs rest	3R-8001621-8001920	spatial	GMC
0.591171446158018	0.610816634580938	4.72765227829838	0.14681561836745	0.999997966868448	Vsx vs rest	3L-8360801-8361100	spatial	GMC
0.751088683227847	0.826678884950118	3.31023852698329	0.147069560418295	0.999997966868448	Vsx vs rest	X-18780311-18780610	spatial	GMC
0.614981310359419	0.646374969223975	4.20426037823876	0.147118027704363	0.999997966868448	Vsx vs rest	2L-16526243-16526542	spatial	GMC
-0.767863738280686	-0.851060891217435	3.61529956572394	0.147405323560521	0.999997966868448	Vsx vs rest	2R-10575296-10575595	spatial	GMC
-0.949793115281517	-1.08978096620315	3.15842223131217	0.147587235120723	0.999997966868448	Vsx vs rest	X-15175232-15175531	spatial	GMC
-0.673779130673681	-0.727700509317798	4.02916745722141	0.147626340986795	0.999997966868448	Vsx vs rest	2R-16337032-16337331	spatial	GMC
-0.737616966446842	-0.805958839200683	3.80788329877909	0.147686929522186	0.999997966868448	Vsx vs rest	2L-5037921-5038220	spatial	GMC
0.646402024704577	0.681028196631611	4.30710578602753	0.147719463832019	0.999997966868448	Vsx vs rest	X-13238878-13239177	spatial	GMC
0.686814516408691	0.74031380353091	3.63017919236167	0.147751833443843	0.999997966868448	Vsx vs rest	2L-18815465-18815764	spatial	GMC
-0.666477334710266	-0.709901904030428	4.2514035649647	0.147818245453279	0.999997966868448	Vsx vs rest	2R-14964553-14964852	spatial	GMC
-0.610817149942274	-0.634463955092437	4.79302491208666	0.147839127640417	0.999997966868448	Vsx vs rest	2L-224838-225137	spatial	GMC
-0.591344671108205	-0.604969531273612	5.53090670772897	0.147940848945718	0.999997966868448	Vsx vs rest	3L-8513229-8513528	spatial	GMC
-0.614191514163973	-0.642360833847346	4.56333517944827	0.148015460891514	0.999997966868448	Vsx vs rest	2L-6047553-6047852	spatial	GMC
-0.600615229001358	-0.620720183148296	5.11522159381038	0.14811815834088	0.999997966868448	Vsx vs rest	3L-1459469-1459768	spatial	GMC
-0.648817406401997	-0.690599956732567	4.23865503399724	0.148211079393647	0.999997966868448	Vsx vs rest	3L-12506190-12506489	spatial	GMC
0.646145712714355	0.6813165184314	4.1113427963123	0.148212154699837	0.999997966868448	Vsx vs rest	X-1372774-1373073	spatial	GMC
-0.630420976334312	-0.668158211711761	4.2718690958164	0.148271863732578	0.999997966868448	Vsx vs rest	X-8176377-8176676	spatial	GMC
0.692700019001946	0.751061337013431	3.52420256081706	0.148311889707647	0.999997966868448	Vsx vs rest	3R-17589380-17589679	spatial	GMC
0.588726767037302	0.609490805955825	4.75299040418848	0.148409120207584	0.999997966868448	Vsx vs rest	3R-16643572-16643871	spatial	GMC
-0.832631843025613	-0.933599671274875	3.53246875193595	0.148499428334489	0.999997966868448	Vsx vs rest	2R-18315602-18315901	spatial	GMC
-0.592400583628269	-0.609098489827704	5.30456776558277	0.148518291052062	0.999997966868448	Vsx vs rest	2R-10437262-10437561	spatial	GMC
-0.588029272858979	-0.602644554453	5.48187845356869	0.148686408556859	0.999997966868448	Vsx vs rest	X-2397629-2397928	spatial	GMC
-0.642085416445371	-0.683804410349243	4.21633844337202	0.148779145892925	0.999997966868448	Vsx vs rest	3R-27608074-27608373	spatial	GMC
0.591227516133471	0.614743019543793	5.19448969346877	0.148834627294158	0.999997966868448	Vsx vs rest	2R-5813483-5813782	spatial	GMC
0.663953120402836	0.713310111248907	3.74054392409386	0.14885745972075	0.999997966868448	Vsx vs rest	3R-21359174-21359473	spatial	GMC
0.636607077749548	0.684262684327527	4.01413725485398	0.148939752588289	0.999997966868448	Vsx vs rest	3L-15512090-15512389	spatial	GMC
-1.05395805327256	-1.24517325641374	3.26827619699591	0.149043984904961	0.999997966868448	Vsx vs rest	2L-2202420-2202719	spatial	GMC
0.848931358582624	0.964245138715195	3.0059807884394	0.149278912196144	0.999997966868448	Vsx vs rest	X-5788716-5789015	spatial	GMC
-0.817424019045256	-0.91910664325167	3.57621736293928	0.149316086874819	0.999997966868448	Vsx vs rest	X-8419569-8419868	spatial	GMC
0.73966054919009	0.809162298588252	3.42123374967615	0.149351651181609	0.999997966868448	Vsx vs rest	3R-8187532-8187831	spatial	GMC
-0.615180184171635	-0.642193894830125	4.7608474332372	0.149361506082326	0.999997966868448	Vsx vs rest	2R-24712791-24713090	spatial	GMC
-0.741561154140941	-0.806350588568778	3.63379466720105	0.149475344665153	0.999997966868448	Vsx vs rest	X-1483647-1483946	spatial	GMC
-0.663520479240955	-0.696952921409377	4.42291351086538	0.149486577176494	0.999997966868448	Vsx vs rest	3R-22156601-22156900	spatial	GMC
-0.648610952486657	-0.691848574806666	4.15363221908331	0.149528061431894	0.999997966868448	Vsx vs rest	2L-18369714-18370013	spatial	GMC
-0.587856372202316	-0.603002210735055	5.3892516022267	0.149541489179436	0.999997966868448	Vsx vs rest	2R-6656240-6656539	spatial	GMC
-0.732362921313106	-0.811349880080965	3.77643491230007	0.149607664694251	0.999997966868448	Vsx vs rest	X-5941852-5942151	spatial	GMC
-0.734365321644074	-0.800373073531759	3.63518449840189	0.149632474706729	0.999997966868448	Vsx vs rest	3L-8507064-8507363	spatial	GMC
-0.625595220972656	-0.660293308463578	4.39603123185763	0.149741813392004	0.999997966868448	Vsx vs rest	3L-16041275-16041574	spatial	GMC
-0.936171797247121	-1.08128558189053	3.34447776603342	0.149925792167499	0.999997966868448	Vsx vs rest	X-11828654-11828953	spatial	GMC
-0.681628420929149	-0.736603773333821	3.91922145946031	0.150018425795661	0.999997966868448	Vsx vs rest	3L-5610607-5610906	spatial	GMC
0.601600369287113	0.630658685352167	4.43149719110204	0.150143653124364	0.999997966868448	Vsx vs rest	X-7893890-7894189	spatial	GMC
0.646753770887271	0.706598938031924	3.91020341491057	0.150185855658867	0.999997966868448	Vsx vs rest	2R-17564688-17564987	spatial	GMC
-0.665075804285667	-0.713696268955234	4.08785836117019	0.150246163374396	0.999997966868448	Vsx vs rest	X-9110148-9110447	spatial	GMC
-0.710384464546353	-0.774494464650978	3.81465712894366	0.150347296928907	0.999997966868448	Vsx vs rest	2R-11072568-11072867	spatial	GMC
-0.623243473435087	-0.657253200397361	4.49673108680462	0.150459793072104	0.999997966868448	Vsx vs rest	2L-7274231-7274530	spatial	GMC
-0.610477893903591	-0.634528563277565	4.7803688613294	0.150484033415203	0.999997966868448	Vsx vs rest	2R-16220829-16221128	spatial	GMC
-0.639628305008464	-0.680071051077759	4.20668203982323	0.150492418000486	0.999997966868448	Vsx vs rest	X-2411124-2411423	spatial	GMC
0.575629196484239	0.590821536264032	5.15670505875127	0.150524482730791	0.999997966868448	Vsx vs rest	3R-10330959-10331258	spatial	GMC
0.6197476808724	0.658435079122036	4.15131143306711	0.150770078428443	0.999997966868448	Vsx vs rest	X-7263698-7263997	spatial	GMC
-0.620987695161721	-0.653400964373583	4.41405416288628	0.150854006757904	0.999997966868448	Vsx vs rest	X-6854827-6855126	spatial	GMC
-0.6807971821299	-0.739628098764704	3.83355744062199	0.150956382783271	0.999997966868448	Vsx vs rest	3L-900541-900840	spatial	GMC
0.589490542248624	0.611810341081801	4.65236726633794	0.150976577253776	0.999997966868448	Vsx vs rest	2R-22853659-22853958	spatial	GMC
-0.654446652565279	-0.701783453642148	4.12756737524653	0.150982491334455	0.999997966868448	Vsx vs rest	3R-26953304-26953603	spatial	GMC
0.653710991435802	0.701868258522049	3.86957096607721	0.151012557328239	0.999997966868448	Vsx vs rest	2L-3711587-3711886	spatial	GMC
-0.722501519352038	-0.78945426777968	3.70592789873196	0.151039637616697	0.999997966868448	Vsx vs rest	3L-5927840-5928139	spatial	GMC
-0.619331043026565	-0.649486357299324	4.63302244472596	0.151137930594108	0.999997966868448	Vsx vs rest	X-10731245-10731544	spatial	GMC
-0.700562941324845	-0.763500102527896	3.74876012414762	0.151279400902802	0.999997966868448	Vsx vs rest	X-4322715-4323014	spatial	GMC
0.620423539469933	0.658358659497548	4.0181436726122	0.151333064384496	0.999997966868448	Vsx vs rest	3R-6367809-6368108	spatial	GMC
0.586261920224562	0.608415779276478	4.60114982832906	0.151379520022215	0.999997966868448	Vsx vs rest	2L-8374289-8374588	spatial	GMC
0.651929652059602	0.698368295381994	3.84887257557708	0.15138015106254	0.999997966868448	Vsx vs rest	2R-6085039-6085338	spatial	GMC
-0.614906993682806	-0.641564989569846	4.69963833453651	0.15143476445801	0.999997966868448	Vsx vs rest	X-19372203-19372502	spatial	GMC
-0.699038766745374	-0.763685596667559	3.74177358142147	0.151531500841834	0.999997966868448	Vsx vs rest	3L-12754262-12754561	spatial	GMC
-0.585989862167808	-0.603673717977592	5.1831496905649	0.15154806912202	0.999997966868448	Vsx vs rest	3L-15816044-15816343	spatial	GMC
-0.571144162565453	-0.580536637677696	5.97344349512847	0.151675372638377	0.999997966868448	Vsx vs rest	2R-12456246-12456545	spatial	GMC
0.598234261420454	0.627798153187907	4.26917482345946	0.15171513646363	0.999997966868448	Vsx vs rest	3R-18188908-18189207	spatial	GMC
-0.672248993949132	-0.724211586025285	3.92273703638458	0.151722650536728	0.999997966868448	Vsx vs rest	X-4649479-4649778	spatial	GMC
0.574105927299834	0.588444980027734	5.14437814020242	0.151903425112806	0.999997966868448	Vsx vs rest	2L-298301-298600	spatial	GMC
-0.61220458862739	-0.637396223835671	4.777005804801	0.152073880668275	0.999997966868448	Vsx vs rest	4-1002211-1002510	spatial	GMC
0.77203837926575	0.851041879231387	3.27018383738151	0.152361097149582	0.999997966868448	Vsx vs rest	2R-16070969-16071268	spatial	GMC
-0.601673650262769	-0.622593003383435	5.01750164055454	0.152382152382777	0.999997966868448	Vsx vs rest	2L-13837265-13837564	spatial	GMC
-0.584222467785914	-0.599907873597845	5.3000263517421	0.1524732429048	0.999997966868448	Vsx vs rest	3L-5355527-5355826	spatial	GMC
-0.770422054891376	-0.858923933723897	3.58643486731111	0.152474168988231	0.999997966868448	Vsx vs rest	2L-21656663-21656962	spatial	GMC
0.679306553684382	0.734345660670299	3.65067710193718	0.152622838076404	0.999997966868448	Vsx vs rest	X-15983847-15984146	spatial	GMC
0.631821349880122	0.681226318025059	3.99294767435754	0.152654083662056	0.999997966868448	Vsx vs rest	3L-8996803-8997102	spatial	GMC
-0.586232672694085	-0.602138561643639	5.34521884797702	0.152665435496953	0.999997966868448	Vsx vs rest	2L-21828795-21829094	spatial	GMC
-0.591529910891966	-0.610408059564018	5.02608289872751	0.15284814334505	0.999997966868448	Vsx vs rest	2L-18776616-18776915	spatial	GMC
0.685178314767885	0.74350453652553	3.75888288774535	0.152962403368249	0.999997966868448	Vsx vs rest	3R-19018565-19018864	spatial	GMC
-0.760750676051549	-0.842588710649764	3.59648359865955	0.153209121215632	0.999997966868448	Vsx vs rest	X-5915913-5916212	spatial	GMC
-0.643845147317403	-0.687715862542842	4.08717166418198	0.153817970759504	0.999997966868448	Vsx vs rest	3L-6054719-6055018	spatial	GMC
-0.735097166406317	-0.802122720378192	3.88228227720882	0.153878852675031	0.999997966868448	Vsx vs rest	3R-14282683-14282982	spatial	GMC
-0.625920704083708	-0.659225927934064	4.30704710832864	0.154045398060835	0.999997966868448	Vsx vs rest	3R-14624384-14624683	spatial	GMC
-0.683218058636414	-0.742842443816486	3.91406338484886	0.154064260567351	0.999997966868448	Vsx vs rest	3R-5021113-5021412	spatial	GMC
-0.613328584097196	-0.641077340338967	4.70444561383407	0.154199863322856	0.999997966868448	Vsx vs rest	4-157895-158194	spatial	GMC
0.704380285489401	0.759133376340498	3.71691391145211	0.154202960128028	0.999997966868448	Vsx vs rest	2R-24281832-24282131	spatial	GMC
-0.572697314452435	-0.581308105182707	6.07916715437394	0.154215396184625	0.999997966868448	Vsx vs rest	3L-4353894-4354193	spatial	GMC
0.699770768138406	0.764823969756466	3.50668217357064	0.154251104233345	0.999997966868448	Vsx vs rest	X-15769496-15769795	spatial	GMC
0.598837715581213	0.630262159743571	4.33701153510324	0.154281982235731	0.999997966868448	Vsx vs rest	3L-25107813-25108112	spatial	GMC
0.56676616154333	0.576991494106988	5.70460407207031	0.154303013922562	0.999997966868448	Vsx vs rest	X-17313416-17313715	spatial	GMC
-0.572925574823957	-0.584150371447591	5.67447281813274	0.154349359350538	0.999997966868448	Vsx vs rest	2L-5288015-5288314	spatial	GMC
-0.587677606011811	-0.606914298019474	5.11431100395137	0.154627898718832	0.999997966868448	Vsx vs rest	3L-22209987-22210286	spatial	GMC
0.595299703226877	0.623328062918523	4.5235938409969	0.154675601289252	0.999997966868448	Vsx vs rest	3R-10492350-10492649	spatial	GMC
-0.640487867432792	-0.684447860041971	4.09132239850279	0.15492780536606	0.999997966868448	Vsx vs rest	X-17379346-17379645	spatial	GMC
-0.619186934653651	-0.648619954092738	4.55281877453821	0.155010441342439	0.999997966868448	Vsx vs rest	X-1774455-1774754	spatial	GMC
-0.854727623944085	-0.966464590984018	3.3438581570046	0.155013489979107	0.999997966868448	Vsx vs rest	X-477063-477362	spatial	GMC
-0.693413922046026	-0.753194109184575	3.8478682437571	0.155052194209837	0.999997966868448	Vsx vs rest	3R-14370153-14370452	spatial	GMC
-0.791855438777896	-0.873868004215112	3.62269755519912	0.155139547280079	0.999997966868448	Vsx vs rest	3R-11378512-11378811	spatial	GMC
-0.749843860253384	-0.814946249723867	3.80791038085866	0.155183562591626	0.999997966868448	Vsx vs rest	X-18288639-18288938	spatial	GMC
0.562891523682331	0.574310567043076	5.5432098436128	0.155194096347401	0.999997966868448	Vsx vs rest	3L-1313512-1313811	spatial	GMC
-0.67316772472031	-0.716997627396333	3.89268844863678	0.155224519880929	0.999997966868448	Vsx vs rest	2R-24389479-24389778	spatial	GMC
-1.02796640960934	-1.18995292131542	3.01810811438707	0.155321426061652	0.999997966868448	Vsx vs rest	3R-17348562-17348861	spatial	GMC
0.685520076456919	0.743110808230715	3.62513921220401	0.155341096380797	0.999997966868448	Vsx vs rest	3L-20254642-20254941	spatial	GMC
-0.690292436628217	-0.746793938470063	3.94327625336366	0.155630937438987	0.999997966868448	Vsx vs rest	3L-148475-148774	spatial	GMC
-0.760015480619292	-0.847938814651703	3.57036876751269	0.155634125673805	0.999997966868448	Vsx vs rest	X-17580048-17580347	spatial	GMC
0.58769830323128	0.609985003685556	4.64444027054233	0.155808981168682	0.999997966868448	Vsx vs rest	2L-15747763-15748062	spatial	GMC
-0.611003232629308	-0.635244314570052	4.89791441176145	0.156068445194109	0.999997966868448	Vsx vs rest	2R-16516262-16516561	spatial	GMC
0.660014530440674	0.711374792294073	3.92385789114001	0.156250878232201	0.999997966868448	Vsx vs rest	2R-15135238-15135537	spatial	GMC
-0.573045751131391	-0.585075788118092	5.70973652968979	0.156254933045089	0.999997966868448	Vsx vs rest	3R-19096645-19096944	spatial	GMC
0.61189696376975	0.640766731396526	4.21245092253977	0.156283525958238	0.999997966868448	Vsx vs rest	3R-21185047-21185346	spatial	GMC
-0.716675455995376	-0.780088814554263	3.85822027642296	0.156318214366145	0.999997966868448	Vsx vs rest	2R-2847294-2847593	spatial	GMC
0.650589287776908	0.699988862154123	3.66429788398622	0.156641295029479	0.999997966868448	Vsx vs rest	3L-4599847-4600146	spatial	GMC
0.759994408030511	0.864565157810166	3.39823370689578	0.156778613751204	0.999997966868448	Vsx vs rest	2L-19180480-19180779	spatial	GMC
-0.600517504948641	-0.627991406629554	4.6559942205155	0.156951905546706	0.999997966868448	Vsx vs rest	2R-8051800-8052099	spatial	GMC
-0.624211732209077	-0.663488737734297	4.18340110376784	0.157003992883592	0.999997966868448	Vsx vs rest	3L-19833725-19834024	spatial	GMC
-0.61953013245652	-0.656052171901773	4.32862630921818	0.15712508270403	0.999997966868448	Vsx vs rest	X-15691504-15691803	spatial	GMC
0.693969278081871	0.755055698600055	3.55811962111462	0.157137542663182	0.999997966868448	Vsx vs rest	2L-9387960-9388259	spatial	GMC
-0.749617999123862	-0.828675746945925	3.73147932475425	0.15723966691209	0.999997966868448	Vsx vs rest	2R-8952616-8952915	spatial	GMC
0.625439097487255	0.667804403437661	3.81011617890499	0.157572343352298	0.999997966868448	Vsx vs rest	3R-8561364-8561663	spatial	GMC
-0.604498733280125	-0.633335080188544	4.60094882866069	0.157772923979626	0.999997966868448	Vsx vs rest	3L-3239817-3240116	spatial	GMC
0.610913767132915	0.643407410035983	4.22411068036005	0.157831020761019	0.999997966868448	Vsx vs rest	3R-11822349-11822648	spatial	GMC
0.639628375923588	0.67648467665444	4.11301955669358	0.158048846228896	0.999997966868448	Vsx vs rest	3L-14960629-14960928	spatial	GMC
-0.738905348217863	-0.813523219484914	3.82626522963121	0.158242074931807	0.999997966868448	Vsx vs rest	2R-15861214-15861513	spatial	GMC
-0.587182420477211	-0.609585796126253	4.84433134591293	0.158589917268884	0.999997966868448	Vsx vs rest	2L-23068797-23069096	spatial	GMC
-0.549605136480775	-0.554050617380569	6.97041520855687	0.158868828881337	0.999997966868448	Vsx vs rest	3L-22209715-22210014	spatial	GMC
0.613069263368162	0.649244247156135	4.03056871619148	0.158891185946786	0.999997966868448	Vsx vs rest	2R-11903535-11903834	spatial	GMC
-0.707027247994439	-0.759710565344296	4.10668040356172	0.159038501459459	0.999997966868448	Vsx vs rest	2L-9782143-9782442	spatial	GMC
-0.687087051551247	-0.733135826575663	4.1283427308025	0.159050841824922	0.999997966868448	Vsx vs rest	X-16650352-16650651	spatial	GMC
0.618695140230019	0.65815742292136	3.92049759774769	0.159138691291972	0.999997966868448	Vsx vs rest	3L-7726338-7726637	spatial	GMC
0.669939105631395	0.723683863960504	3.80088983194861	0.159169220348262	0.999997966868448	Vsx vs rest	3R-16784050-16784349	spatial	GMC
-0.656412346072429	-0.703256951920238	4.05832818610409	0.159173971684437	0.999997966868448	Vsx vs rest	3R-20309253-20309552	spatial	GMC
-0.609687282759389	-0.644147976507731	4.39996604391692	0.159219906551156	0.999997966868448	Vsx vs rest	X-7705155-7705454	spatial	GMC
-0.549853345852595	-0.554559380044299	6.93643852168254	0.159321722435461	0.999997966868448	Vsx vs rest	2L-1007219-1007518	spatial	GMC
-0.88466702616294	-0.98712807570133	3.43527236564996	0.159650377265754	0.999997966868448	Vsx vs rest	X-15441203-15441502	spatial	GMC
-0.63587015297054	-0.677336160677159	4.18481306065527	0.159721889582645	0.999997966868448	Vsx vs rest	X-16683472-16683771	spatial	GMC
-0.565316610780088	-0.575663994991686	5.85931551366225	0.159838123043044	0.999997966868448	Vsx vs rest	X-17345449-17345748	spatial	GMC
-0.680695797166998	-0.73864037831402	3.88035932528138	0.159853529304546	0.999997966868448	Vsx vs rest	3R-10082057-10082356	spatial	GMC
0.568509425127003	0.58383390018533	5.28710711261389	0.16023609179265	0.999997966868448	Vsx vs rest	2L-6216047-6216346	spatial	GMC
0.565789458550412	0.579375657646429	5.19140460213604	0.160368629355353	0.999997966868448	Vsx vs rest	3R-4387568-4387867	spatial	GMC
0.604289042987812	0.641172658845678	4.06840231593561	0.160430630128686	0.999997966868448	Vsx vs rest	3R-9778162-9778461	spatial	GMC
-0.598097541187748	-0.625618692066274	4.63046086437303	0.160474412387064	0.999997966868448	Vsx vs rest	3L-3052089-3052388	spatial	GMC
0.577701875373293	0.597299125593671	4.78237300836517	0.160649133552077	0.999997966868448	Vsx vs rest	3R-26056454-26056753	spatial	GMC
0.73581091835473	0.810145298849129	3.37929283652586	0.16086020046363	0.999997966868448	Vsx vs rest	2R-17851402-17851701	spatial	GMC
0.706439360711591	0.772160664951496	3.52387942701714	0.160900862556281	0.999997966868448	Vsx vs rest	2L-559643-559942	spatial	GMC
0.68924148493304	0.755169026831906	3.823104701943	0.16090118500479	0.999997966868448	Vsx vs rest	X-16528644-16528943	spatial	GMC
-0.58776535574663	-0.608992011948247	4.94363638620067	0.161153229363056	0.999997966868448	Vsx vs rest	2L-4393728-4394027	spatial	GMC
-0.601439962348701	-0.631394112820422	4.61005152474833	0.161165031550518	0.999997966868448	Vsx vs rest	X-20524531-20524830	spatial	GMC
-0.746495047375753	-0.826589656465255	3.58961824496045	0.161223294803328	0.999997966868448	Vsx vs rest	3R-22379949-22380248	spatial	GMC
0.588669935084578	0.617911343442142	4.25152736109941	0.161359230629611	0.999997966868448	Vsx vs rest	X-6770614-6770913	spatial	GMC
-0.756827276720489	-0.838855568155801	3.6192740538245	0.161459065528814	0.999997966868448	Vsx vs rest	2L-19548245-19548544	spatial	GMC
-0.780582292925936	-0.874147586872331	3.65355903682501	0.161473169752846	0.999997966868448	Vsx vs rest	X-8769162-8769461	spatial	GMC
-0.805186742462141	-0.898621444682831	3.71721176693981	0.161508625880972	0.999997966868448	Vsx vs rest	2L-14579356-14579655	spatial	GMC
0.577225884043687	0.595118984736126	4.94550029118314	0.16156145301033	0.999997966868448	Vsx vs rest	X-20646361-20646660	spatial	GMC
-0.598468805891948	-0.63005432060739	4.46064282453629	0.161589282218474	0.999997966868448	Vsx vs rest	4-558859-559158	spatial	GMC
-0.723701383369938	-0.793626280736448	3.72434943066945	0.161611126079752	0.999997966868448	Vsx vs rest	2R-4248214-4248513	spatial	GMC
0.808230212295416	0.888297680476186	3.31488322616147	0.161728022655553	0.999997966868448	Vsx vs rest	3L-9466912-9467211	spatial	GMC
0.64504650678926	0.6905217953418	3.8405096793279	0.16180785969869	0.999997966868448	Vsx vs rest	2R-7277762-7278061	spatial	GMC
0.572787736920355	0.588768863229622	5.1618479517322	0.161959356041805	0.999997966868448	Vsx vs rest	2R-13939742-13940041	spatial	GMC
-0.612070329073832	-0.646771016118664	4.37831660448603	0.162046692636568	0.999997966868448	Vsx vs rest	2R-17316524-17316823	spatial	GMC
-0.580888562748257	-0.596809436224421	5.35086027462715	0.162046734320509	0.999997966868448	Vsx vs rest	3L-12814797-12815096	spatial	GMC
0.601192719308929	0.634161133837399	4.13125187261319	0.162145124444173	0.999997966868448	Vsx vs rest	3L-8544842-8545141	spatial	GMC
-0.694616030494168	-0.758085765869203	3.64398241260677	0.162186797834372	0.999997966868448	Vsx vs rest	2R-10601691-10601990	spatial	GMC
0.63243967213317	0.677141218458095	3.8975804407592	0.162228674976987	0.999997966868448	Vsx vs rest	2R-4620187-4620486	spatial	GMC
-0.595075866903017	-0.615538831659118	5.08714379549056	0.162358613454341	0.999997966868448	Vsx vs rest	2R-17098490-17098789	spatial	GMC
0.634550658534078	0.677514853576229	3.81904463157048	0.162384594057917	0.999997966868448	Vsx vs rest	X-8157021-8157320	spatial	GMC
0.590579140919203	0.623101053712708	4.31142389983452	0.162441380310016	0.999997966868448	Vsx vs rest	2R-22076113-22076412	spatial	GMC
-0.804530612685851	-0.894899563310342	3.37317536973343	0.162670478457718	0.999997966868448	Vsx vs rest	3R-28471225-28471524	spatial	GMC
-0.631941132122206	-0.674246247366202	4.05120061931029	0.162714893378305	0.999997966868448	Vsx vs rest	X-16385316-16385615	spatial	GMC
0.589701370090413	0.621649072690889	4.13259638837044	0.162770949462617	0.999997966868448	Vsx vs rest	3L-12467700-12467999	spatial	GMC
0.571059057261963	0.591607514935219	4.88559540587116	0.162779037982195	0.999997966868448	Vsx vs rest	2R-9547200-9547499	spatial	GMC
-0.568567727154072	-0.58328594353475	5.39408062423918	0.163120213822406	0.999997966868448	Vsx vs rest	2L-18881690-18881989	spatial	GMC
-0.645497572520928	-0.696337202141769	3.89340784856699	0.163369850896899	0.999997966868448	Vsx vs rest	3R-8264099-8264398	spatial	GMC
0.604117196567679	0.642318017364885	4.07938895509259	0.163402135996802	0.999997966868448	Vsx vs rest	2R-5731608-5731907	spatial	GMC
0.562265824990865	0.578772165425065	5.60636481048385	0.163507385052928	0.999997966868448	Vsx vs rest	3L-7334791-7335090	spatial	GMC
-0.69124945869041	-0.746150558477116	3.86633381434265	0.163519317942932	0.999997966868448	Vsx vs rest	2L-633960-634259	spatial	GMC
-0.838896220686092	-0.949293442098551	3.39136780477907	0.163729680669848	0.999997966868448	Vsx vs rest	3R-4913728-4914027	spatial	GMC
-0.700903179758899	-0.772901696075507	3.64843955092795	0.163926468044237	0.999997966868448	Vsx vs rest	3R-23730572-23730871	spatial	GMC
0.562390073528713	0.581530656378034	5.23098047115529	0.164027365820534	0.999997966868448	Vsx vs rest	4-59278-59577	spatial	GMC
0.607033771883036	0.646780938113701	4.20873398324711	0.16406736110742	0.999997966868448	Vsx vs rest	3L-2825055-2825354	spatial	GMC
0.697401868934153	0.776165790321803	3.54923411338276	0.164141731561906	0.999997966868448	Vsx vs rest	3R-10862531-10862830	spatial	GMC
0.587307176485106	0.609883749375841	4.84338974607	0.164187669726095	0.999997966868448	Vsx vs rest	X-20257279-20257578	spatial	GMC
0.572755235703419	0.592687814360168	4.71555789960438	0.164202250158728	0.999997966868448	Vsx vs rest	3R-20592511-20592810	spatial	GMC
-0.728577008691635	-0.794980825722168	3.7452258959525	0.164254494270068	0.999997966868448	Vsx vs rest	2L-1386082-1386381	spatial	GMC
0.660065427629886	0.72106814941601	3.6748445446983	0.164536664602634	0.999997966868448	Vsx vs rest	2L-19526246-19526545	spatial	GMC
0.565521911850375	0.579936301864067	5.13252407702252	0.164605954708104	0.999997966868448	Vsx vs rest	3R-29744942-29745241	spatial	GMC
0.580719240896496	0.608099338155161	4.46801647517567	0.164760383478691	0.999997966868448	Vsx vs rest	2R-7971435-7971734	spatial	GMC
-0.606496322484954	-0.642590582802692	4.31753891754798	0.165027332040449	0.999997966868448	Vsx vs rest	2R-22674004-22674303	spatial	GMC
0.574515204984744	0.598874675230271	4.50632191233378	0.165088327894063	0.999997966868448	Vsx vs rest	2L-4793980-4794279	spatial	GMC
0.560328332069585	0.573967462253621	5.35513609261954	0.165089154562346	0.999997966868448	Vsx vs rest	3L-3226436-3226735	spatial	GMC
-0.618651305454252	-0.656525429910904	4.39508735601546	0.165176339555125	0.999997966868448	Vsx vs rest	3L-1645076-1645375	spatial	GMC
0.683973976400739	0.759121504238669	3.77307996049454	0.165276932507958	0.999997966868448	Vsx vs rest	X-19021216-19021515	spatial	GMC
0.617795286955383	0.65826691176467	3.93825930419081	0.165380435219056	0.999997966868448	Vsx vs rest	3R-16403665-16403964	spatial	GMC
0.652269998269588	0.710897359589571	3.63419174520569	0.165496022427846	0.999997966868448	Vsx vs rest	3L-21832844-21833143	spatial	GMC
-0.601528668443417	-0.626609560460333	4.62968000149064	0.165575555149955	0.999997966868448	Vsx vs rest	2L-1467803-1468102	spatial	GMC
-0.76113807403248	-0.847674656785578	3.49081967755377	0.165672122178724	0.999997966868448	Vsx vs rest	2L-1390290-1390589	spatial	GMC
-0.586411877911356	-0.613272497315041	4.58160042670714	0.165767217988033	0.999997966868448	Vsx vs rest	2R-13026913-13027212	spatial	GMC
-0.598311451610549	-0.631726734316416	4.40822552906023	0.165773787980794	0.999997966868448	Vsx vs rest	3R-27253732-27254031	spatial	GMC
-0.643733263277822	-0.693835138281794	3.96588236770509	0.165859015026382	0.999997966868448	Vsx vs rest	X-17536462-17536761	spatial	GMC
-0.623904155562156	-0.666734070440709	4.07924718155476	0.166096250136093	0.999997966868448	Vsx vs rest	3L-28012103-28012402	spatial	GMC
0.577719778887345	0.602736095587398	4.42294585065185	0.166193974368036	0.999997966868448	Vsx vs rest	X-22985817-22986116	spatial	GMC
0.584236378623023	0.617379758098141	4.33842532162573	0.166539758886205	0.999997966868448	Vsx vs rest	2L-5096494-5096793	spatial	GMC
-0.623523479947722	-0.666636259013733	4.10189662188389	0.166572950137401	0.999997966868448	Vsx vs rest	3R-21269686-21269985	spatial	GMC
-0.73684876215027	-0.802384896446788	3.87887357332546	0.166626775755789	0.999997966868448	Vsx vs rest	2R-24876176-24876475	spatial	GMC
-0.576815437854262	-0.596834089426505	5.02321397899315	0.166631808248206	0.999997966868448	Vsx vs rest	3R-25435116-25435415	spatial	GMC
-0.602309446133728	-0.635609072404697	4.33441820785722	0.166670769316456	0.999997966868448	Vsx vs rest	2L-6960196-6960495	spatial	GMC
-0.592931046012892	-0.62049130892633	4.65294423670342	0.166799551884997	0.999997966868448	Vsx vs rest	2L-14477656-14477955	spatial	GMC
-0.597725372725979	-0.629215262693234	4.38495393916148	0.166806540289218	0.999997966868448	Vsx vs rest	3R-4338021-4338320	spatial	GMC
-0.750714092842212	-0.830472049152382	3.68576602907205	0.166975061089623	0.999997966868448	Vsx vs rest	4-866481-866780	spatial	GMC
-0.640932132265936	-0.688672101213948	4.04526130371767	0.167065949533431	0.999997966868448	Vsx vs rest	3L-9693929-9694228	spatial	GMC
-0.582326424797926	-0.604371091797862	4.95311705739156	0.167144051195604	0.999997966868448	Vsx vs rest	X-5646605-5646904	spatial	GMC
-0.56562494848665	-0.576596481943171	5.75117297827568	0.167160553017432	0.999997966868448	Vsx vs rest	2L-18775424-18775723	spatial	GMC
-0.590555272144116	-0.619746684354795	4.70294693634813	0.167163742791416	0.999997966868448	Vsx vs rest	3R-26027951-26028250	spatial	GMC
-0.661313350768282	-0.714165799068672	3.95258220475944	0.167286390727932	0.999997966868448	Vsx vs rest	2R-7823410-7823709	spatial	GMC
-0.573879073244203	-0.592751082492239	5.13353139900389	0.167362423956801	0.999997966868448	Vsx vs rest	2R-24874785-24875084	spatial	GMC
0.621394529294457	0.665572250367272	3.9998202225537	0.167425382880391	0.999997966868448	Vsx vs rest	3L-4076046-4076345	spatial	GMC
-0.629807030559755	-0.670557235339109	4.17905019835409	0.16745280518136	0.999997966868448	Vsx vs rest	X-10829474-10829773	spatial	GMC
0.585375998532846	0.612466909055675	4.27001362913176	0.167500643841501	0.999997966868448	Vsx vs rest	2R-24188069-24188368	spatial	GMC
0.652474834787734	0.717512228450175	3.67582946204846	0.167726545375882	0.999997966868448	Vsx vs rest	X-1591155-1591454	spatial	GMC
-0.596184781065321	-0.628740383508382	4.39724387440328	0.167744628606869	0.999997966868448	Vsx vs rest	3R-20914067-20914366	spatial	GMC
0.607114313986717	0.645120553231999	4.02891433027243	0.167747566825236	0.999997966868448	Vsx vs rest	2R-4672083-4672382	spatial	GMC
0.643563951951904	0.702165334387823	3.94987689144848	0.167992120428382	0.999997966868448	Vsx vs rest	3L-4102571-4102870	spatial	GMC
0.560822515689586	0.574261822374524	5.19292537495962	0.16799252091543	0.999997966868448	Vsx vs rest	2R-20840701-20841000	spatial	GMC
0.573599801200738	0.598326212999713	4.68563690734079	0.16808561031463	0.999997966868448	Vsx vs rest	X-20257038-20257337	spatial	GMC
0.602326196181121	0.643984528031735	4.13458939662995	0.168230046245395	0.999997966868448	Vsx vs rest	2L-2397696-2397995	spatial	GMC
-0.653806154585341	-0.702107160258952	3.83948858965164	0.168378715112288	0.999997966868448	Vsx vs rest	2L-18785965-18786264	spatial	GMC
-0.612913702988512	-0.653134157219479	4.2545122795837	0.168466783733532	0.999997966868448	Vsx vs rest	2R-10110974-10111273	spatial	GMC
-0.61895624470538	-0.661486029680472	4.13920999786757	0.168666821531738	0.999997966868448	Vsx vs rest	3R-16442876-16443175	spatial	GMC
-1.04751269692853	-1.20672391003246	2.98069492023602	0.168736136597076	0.999997966868448	Vsx vs rest	X-4392256-4392555	spatial	GMC
-0.746407721443633	-0.831708059796181	3.60853115433083	0.168750767128491	0.999997966868448	Vsx vs rest	2L-16297620-16297919	spatial	GMC
-0.842401808574946	-0.927883808209356	3.80667250119911	0.169010477685231	0.999997966868448	Vsx vs rest	2R-10485208-10485507	spatial	GMC
-0.605664961884122	-0.642970144481931	4.32746212439299	0.169253919083952	0.999997966868448	Vsx vs rest	4-701105-701404	spatial	GMC
-0.718146383510148	-0.796350085336814	3.53560264243614	0.169274285785186	0.999997966868448	Vsx vs rest	3R-9259295-9259594	spatial	GMC
-0.602762110237431	-0.634602394783877	4.49821990811637	0.169310779133103	0.999997966868448	Vsx vs rest	2R-17097672-17097971	spatial	GMC
-0.573732475683431	-0.592932493415093	5.07009836963285	0.169396932069824	0.999997966868448	Vsx vs rest	2R-17144578-17144877	spatial	GMC
-0.713143279095818	-0.780453820386732	3.84731023155009	0.169545453843084	0.999997966868448	Vsx vs rest	3L-14661720-14662019	spatial	GMC
-0.629931629999904	-0.675133630627166	4.08615846252471	0.169551217146532	0.999997966868448	Vsx vs rest	2R-12152855-12153154	spatial	GMC
0.597598355125481	0.639256514692538	4.2152215689742	0.169595966269118	0.999997966868448	Vsx vs rest	3L-18865479-18865778	spatial	GMC
0.66991653061881	0.740129241324381	3.66257877475891	0.169618771445696	0.999997966868448	Vsx vs rest	2L-17579503-17579802	spatial	GMC
0.579105944668081	0.605901943515238	4.31421802899331	0.169789139605477	0.999997966868448	Vsx vs rest	3R-25245453-25245752	spatial	GMC
0.566762106125743	0.59182375320012	4.84067540132688	0.1700156902409	0.999997966868448	Vsx vs rest	3R-9928596-9928895	spatial	GMC
-0.657626409071734	-0.714705217344258	3.85834008557813	0.170032592404653	0.999997966868448	Vsx vs rest	3L-19801153-19801452	spatial	GMC
-0.737681115424275	-0.818741034865867	3.69678252994435	0.170077544689023	0.999997966868448	Vsx vs rest	3R-23885860-23886159	spatial	GMC
-0.638617763283418	-0.687846234716621	3.86979717305676	0.170248985324851	0.999997966868448	Vsx vs rest	3L-17653324-17653623	spatial	GMC
1.00366069996405	1.22487972027291	2.47497731077896	0.170458406203034	0.999997966868448	Vsx vs rest	3R-23346469-23346768	spatial	GMC
-0.59209645679402	-0.620614157735045	4.61944614634754	0.170555453267947	0.999997966868448	Vsx vs rest	X-6802936-6803235	spatial	GMC
0.667679997557035	0.722254671012614	3.5680261302328	0.170590041893304	0.999997966868448	Vsx vs rest	3L-14184300-14184599	spatial	GMC
-0.586752330677254	-0.614197913107672	4.63078067533007	0.170770823501953	0.999997966868448	Vsx vs rest	3L-2819737-2820036	spatial	GMC
-0.570207137869526	-0.589622233900301	4.91432718935218	0.170800146627041	0.999997966868448	Vsx vs rest	3R-15485874-15486173	spatial	GMC
-0.606659424085899	-0.645123959196261	4.29074705129489	0.171260300033483	0.999997966868448	Vsx vs rest	3R-31772299-31772598	spatial	GMC
0.688491662821259	0.757421944049053	3.39427659676797	0.171410624645566	0.999997966868448	Vsx vs rest	2R-8154960-8155259	spatial	GMC
-0.558808151283311	-0.572471819341056	5.49329187088734	0.171428212173034	0.999997966868448	Vsx vs rest	3L-7360662-7360961	spatial	GMC
0.601535553359581	0.63939578373556	3.98466970941708	0.171513338915411	0.999997966868448	Vsx vs rest	3R-14511124-14511423	spatial	GMC
0.663085821844951	0.751662061501777	3.7230110803308	0.171764734483101	0.999997966868448	Vsx vs rest	3R-10889274-10889573	spatial	GMC
-0.560765152422643	-0.576686955373111	5.25580150482898	0.171847202400194	0.999997966868448	Vsx vs rest	X-11389514-11389813	spatial	GMC
0.621197508790637	0.667713137084605	3.82901688641351	0.171862952216143	0.999997966868448	Vsx vs rest	3R-24264808-24265107	spatial	GMC
-0.569929053600684	-0.589264417361258	5.03092000599652	0.171906454769069	0.999997966868448	Vsx vs rest	2L-20681551-20681850	spatial	GMC
0.550288696457151	0.560523235280804	5.7655107473579	0.17197778138358	0.999997966868448	Vsx vs rest	3L-14108149-14108448	spatial	GMC
0.586859280105286	0.619257552192202	4.17217991772692	0.172027740848272	0.999997966868448	Vsx vs rest	2R-21075504-21075803	spatial	GMC
-0.591820822469428	-0.621709920020062	4.58289342186554	0.172072896648347	0.999997966868448	Vsx vs rest	3L-19046117-19046416	spatial	GMC
-0.642988587185851	-0.691564167914397	3.97225738432837	0.172109877539989	0.999997966868448	Vsx vs rest	X-13256839-13257138	spatial	GMC
-0.606216958257677	-0.634666655348716	4.68596267884965	0.172125464237841	0.999997966868448	Vsx vs rest	X-19449615-19449914	spatial	GMC
-0.6449837967679	-0.693455008503786	3.98504167884137	0.172223627560926	0.999997966868448	Vsx vs rest	2R-15557865-15558164	spatial	GMC
-0.645309098615649	-0.697828737784233	3.96314928577838	0.172273106256193	0.999997966868448	Vsx vs rest	2L-9984855-9985154	spatial	GMC
-0.734999411663421	-0.810379768537845	3.54294797623445	0.172337885465123	0.999997966868448	Vsx vs rest	3L-7958690-7958989	spatial	GMC
-0.699210079939286	-0.759986609716407	4.02630328421519	0.172400943368304	0.999997966868448	Vsx vs rest	3R-13526910-13527209	spatial	GMC
0.642329566830004	0.694860578611336	3.68118339725415	0.172409022244704	0.999997966868448	Vsx vs rest	3L-17439129-17439428	spatial	GMC
0.561585528511612	0.581437800409467	4.67676273235838	0.172415258918885	0.999997966868448	Vsx vs rest	2L-8210756-8211055	spatial	GMC
0.579719896833118	0.60668364703864	4.42325508491126	0.172477560459046	0.999997966868448	Vsx vs rest	X-9232268-9232567	spatial	GMC
0.565290685566866	0.597296249449638	4.62132375146991	0.172521314911987	0.999997966868448	Vsx vs rest	X-12596627-12596926	spatial	GMC
0.828510461636725	0.9368132495168	3.1154314298793	0.172567458400905	0.999997966868448	Vsx vs rest	X-6039732-6040031	spatial	GMC
0.578199151256886	0.606815145609604	4.27496438381178	0.172636494831735	0.999997966868448	Vsx vs rest	2L-1078011-1078310	spatial	GMC
-0.608121506287126	-0.642320254254609	4.36587514684912	0.172645309219612	0.999997966868448	Vsx vs rest	X-8785773-8786072	spatial	GMC
-0.610028883963822	-0.648234109279789	4.22815254750829	0.173017378216085	0.999997966868448	Vsx vs rest	2L-21214602-21214901	spatial	GMC
-0.63126530748818	-0.680459199308167	3.95980914517338	0.17305154905687	0.999997966868448	Vsx vs rest	3L-20230542-20230841	spatial	GMC
0.593984570492917	0.627967197782223	4.11358295102843	0.173093618803301	0.999997966868448	Vsx vs rest	3R-31884314-31884613	spatial	GMC
0.682456139836979	0.765927600793938	3.30327498291191	0.173178423899522	0.999997966868448	Vsx vs rest	3R-88148-88447	spatial	GMC
-0.635278099985274	-0.68024627423427	3.99937129385379	0.173308826078657	0.999997966868448	Vsx vs rest	2L-1450902-1451201	spatial	GMC
-0.585778385655858	-0.612295209262609	4.66850739500812	0.173423178333895	0.999997966868448	Vsx vs rest	3L-27083546-27083845	spatial	GMC
-0.607510526202577	-0.641307144208081	4.36638323626877	0.173480341011377	0.999997966868448	Vsx vs rest	X-7703765-7704064	spatial	GMC
0.604230160992428	0.642155905496092	4.04055417795229	0.173489514894595	0.999997966868448	Vsx vs rest	3R-32011177-32011476	spatial	GMC
0.618587311704556	0.676822941465652	4.1458988150348	0.173651880773425	0.999997966868448	Vsx vs rest	3L-6441427-6441726	spatial	GMC
-0.562935214963638	-0.580663743979669	5.10029104059772	0.173690963572023	0.999997966868448	Vsx vs rest	X-9250476-9250775	spatial	GMC
-0.569277412459512	-0.590517454113702	4.89863789234462	0.173792319173639	0.999997966868448	Vsx vs rest	3R-22639218-22639517	spatial	GMC
-0.622278231138685	-0.666734503304817	4.0812343766406	0.17385730967344	0.999997966868448	Vsx vs rest	X-20729723-20730022	spatial	GMC
-0.618034072533019	-0.66475089828305	4.02199323704194	0.17405774933903	0.999997966868448	Vsx vs rest	3L-15504764-15505063	spatial	GMC
-0.571985252846955	-0.594054034627822	4.70442153851955	0.17408113525491	0.999997966868448	Vsx vs rest	2R-15531440-15531739	spatial	GMC
0.663587627781731	0.744006345480888	3.75197925614744	0.174119807896948	0.999997966868448	Vsx vs rest	3L-6438019-6438318	spatial	GMC
-0.593180683748925	-0.626846953388303	4.37744441470598	0.174370093187277	0.999997966868448	Vsx vs rest	X-12752407-12752706	spatial	GMC
0.595118347676888	0.632413928991338	4.00639881187126	0.174437604527663	0.999997966868448	Vsx vs rest	2R-16109304-16109603	spatial	GMC
0.582158864702178	0.606479866844359	4.63993117019026	0.174636941652403	0.999997966868448	Vsx vs rest	3R-28654621-28654920	spatial	GMC
-0.591604018559926	-0.62533687291419	4.35792526510436	0.174997744043384	0.999997966868448	Vsx vs rest	X-2608750-2609049	spatial	GMC
-0.694417402683472	-0.760642218508361	3.78262780966995	0.17505022274141	0.999997966868448	Vsx vs rest	3L-13015390-13015689	spatial	GMC
0.631668897087021	0.679626613124085	3.64576768125104	0.175106857219004	0.999997966868448	Vsx vs rest	2R-9848135-9848434	spatial	GMC
0.627480616555618	0.676294422608996	3.66947352582522	0.175117696638052	0.999997966868448	Vsx vs rest	3R-22034563-22034862	spatial	GMC
-0.556087471744654	-0.564530036229906	6.07507740596189	0.175123362434296	0.999997966868448	Vsx vs rest	X-14082744-14083043	spatial	GMC
-0.54870436488534	-0.557596911007388	5.97240625038705	0.175189214517359	0.999997966868448	Vsx vs rest	3R-9868524-9868823	spatial	GMC
-0.655655576615661	-0.708837280278117	3.7981607532778	0.175392512969411	0.999997966868448	Vsx vs rest	2L-10239610-10239909	spatial	GMC
-0.668443109628158	-0.726339897679664	3.8651502450617	0.175394742242676	0.999997966868448	Vsx vs rest	2L-19087368-19087667	spatial	GMC
-0.697357464195727	-0.76875876792222	3.69570288659812	0.175475425981147	0.999997966868448	Vsx vs rest	3L-4242993-4243292	spatial	GMC
0.694581824328597	0.78512428560732	3.53532213912083	0.175627848491462	0.999997966868448	Vsx vs rest	4-1061235-1061534	spatial	GMC
-0.56312612402959	-0.574623642711587	5.78638365307869	0.175769244330238	0.999997966868448	Vsx vs rest	3L-3828102-3828401	spatial	GMC
-0.568440081992573	-0.588869679992883	4.9322046323046	0.17587436337244	0.999997966868448	Vsx vs rest	2R-8237066-8237365	spatial	GMC
0.715498226719677	0.781808068436769	3.43053735027119	0.175888475050828	0.999997966868448	Vsx vs rest	2L-12704082-12704381	spatial	GMC
0.947285699973524	1.10902288270079	2.83390297186984	0.176107185796182	0.999997966868448	Vsx vs rest	3L-2712645-2712944	spatial	GMC
0.626813035593081	0.675899300331596	3.63224464920751	0.17613329960884	0.999997966868448	Vsx vs rest	2R-12140156-12140455	spatial	GMC
0.645713510134464	0.694532705149924	3.69464593771277	0.17614686072379	0.999997966868448	Vsx vs rest	2L-2898254-2898553	spatial	GMC
0.624969846368694	0.673034869214788	3.88772640193052	0.176378911787549	0.999997966868448	Vsx vs rest	2R-12770562-12770861	spatial	GMC
-0.682733150549553	-0.740308069729459	3.89389384472485	0.176392393418482	0.999997966868448	Vsx vs rest	3L-4353257-4353556	spatial	GMC
-0.57173930049334	-0.598537374418024	4.6869817334706	0.17668368656497	0.999997966868448	Vsx vs rest	2L-7281478-7281777	spatial	GMC
0.669646715247473	0.720321838337238	3.67411269248174	0.176799114318539	0.999997966868448	Vsx vs rest	3L-22236902-22237201	spatial	GMC
-0.582223613158848	-0.608756340199342	4.69126226836744	0.176861271815737	0.999997966868448	Vsx vs rest	X-9155001-9155300	spatial	GMC
-0.574780872274286	-0.597377865683767	4.87607682858105	0.176868569584075	0.999997966868448	Vsx vs rest	4-193892-194191	spatial	GMC
-0.874556289230548	-1.01018811824559	3.21246004033259	0.177061380918928	0.999997966868448	Vsx vs rest	3R-13401113-13401412	spatial	GMC
-0.633016954098678	-0.676551714394659	4.05696423964429	0.177065019942116	0.999997966868448	Vsx vs rest	2L-8819618-8819917	spatial	GMC
-0.577243996088945	-0.605119678710315	4.62834360392955	0.177102165416634	0.999997966868448	Vsx vs rest	3R-29736808-29737107	spatial	GMC
-0.635192302685186	-0.687462524677673	3.9518380264694	0.177123972215678	0.999997966868448	Vsx vs rest	2R-12515230-12515529	spatial	GMC
0.583096912473242	0.61541411536543	4.12288369607464	0.177275658722267	0.999997966868448	Vsx vs rest	2R-2979991-2980290	spatial	GMC
-0.546421261931472	-0.554760899574515	6.14327849030587	0.177435114067682	0.999997966868448	Vsx vs rest	3R-29069730-29070029	spatial	GMC
-0.657375286961442	-0.706743113078686	3.99041853331531	0.177446397292271	0.999997966868448	Vsx vs rest	3L-20495204-20495503	spatial	GMC
-0.57601372523845	-0.595792758806558	4.81641643667412	0.177531873656747	0.999997966868448	Vsx vs rest	2L-7641606-7641905	spatial	GMC
-0.549744700225458	-0.561138450957992	5.65414455181343	0.177701553711429	0.999997966868448	Vsx vs rest	2R-8724086-8724385	spatial	GMC
-0.865657994252987	-1.0006853426575	3.22562036166031	0.177858069435635	0.999997966868448	Vsx vs rest	3L-12647217-12647516	spatial	GMC
0.61268903963887	0.656813465242497	3.81168260194063	0.177907927542805	0.999997966868448	Vsx vs rest	3R-13964742-13965041	spatial	GMC
-0.579940680417834	-0.607853474486773	4.52551319353773	0.177918569039313	0.999997966868448	Vsx vs rest	3L-15471092-15471391	spatial	GMC
0.599243333756979	0.638223756000701	3.89229565631387	0.178021822836123	0.999997966868448	Vsx vs rest	2L-6490283-6490582	spatial	GMC
-0.576522532655421	-0.604635925905137	4.56620336590964	0.178027478007396	0.999997966868448	Vsx vs rest	3R-13958608-13958907	spatial	GMC
-0.607132223986586	-0.636179732447907	4.54555842719666	0.178079320704228	0.999997966868448	Vsx vs rest	3L-3887638-3887937	spatial	GMC
0.571372211211557	0.599395608389226	4.2840261527034	0.17812586179482	0.999997966868448	Vsx vs rest	2L-10311347-10311646	spatial	GMC
-0.573994476153753	-0.592377135992833	5.0599961912046	0.178264681864721	0.999997966868448	Vsx vs rest	2L-9969288-9969587	spatial	GMC
-0.562840122034866	-0.585082323237011	4.81547316365782	0.178496286095169	0.999997966868448	Vsx vs rest	3R-25473331-25473630	spatial	GMC
-0.558186357572761	-0.573709185864944	5.30229118933394	0.178580636944695	0.999997966868448	Vsx vs rest	2L-9222894-9223193	spatial	GMC
-0.573859059016927	-0.597567032321449	4.72162201174146	0.178697556518282	0.999997966868448	Vsx vs rest	3L-11381794-11382093	spatial	GMC
0.668758253747972	0.726850890644302	3.50748666282267	0.178720360882244	0.999997966868448	Vsx vs rest	2L-3376415-3376714	spatial	GMC
-0.583001141859169	-0.603664974505481	4.66384049872783	0.178751848052975	0.999997966868448	Vsx vs rest	2L-20800495-20800794	spatial	GMC
-0.622164912040437	-0.669476517418523	3.99035746784686	0.179055859481651	0.999997966868448	Vsx vs rest	X-17631925-17632224	spatial	GMC
-0.636035553948533	-0.689291286012981	3.8979903538911	0.179081755805969	0.999997966868448	Vsx vs rest	3L-3885111-3885410	spatial	GMC
-0.568841016188844	-0.59310288754037	4.77499114980896	0.179121616982605	0.999997966868448	Vsx vs rest	2L-4794452-4794751	spatial	GMC
-0.688154145293671	-0.745198891334281	3.95304728125239	0.179129676669991	0.999997966868448	Vsx vs rest	3L-22495432-22495731	spatial	GMC
-0.627921941509167	-0.674525433506285	3.93377972064402	0.179197740737776	0.999997966868448	Vsx vs rest	3L-28012268-28012567	spatial	GMC
0.546218950502659	0.558096717050931	5.47081221992632	0.179300042752471	0.999997966868448	Vsx vs rest	3R-17801249-17801548	spatial	GMC
-0.568413526406556	-0.594266628167989	4.63493189176954	0.179319659007674	0.999997966868448	Vsx vs rest	3L-11648321-11648620	spatial	GMC
0.552439221734846	0.57033246006208	4.92254879493044	0.179716362534107	0.999997966868448	Vsx vs rest	3R-29749506-29749805	spatial	GMC
-0.617797500951214	-0.656503561293406	4.28549076081743	0.179901391584006	0.999997966868448	Vsx vs rest	X-22832999-22833298	spatial	GMC
0.641739210692024	0.687552132743924	3.69676428595284	0.179932073330895	0.999997966868448	Vsx vs rest	2R-10838613-10838912	spatial	GMC
0.612577122691663	0.65735557476405	3.762138831322	0.180022502821143	0.999997966868448	Vsx vs rest	2L-5078143-5078442	spatial	GMC
0.564606342970646	0.59234398708252	4.42890410254815	0.18007765583182	0.999997966868448	Vsx vs rest	2L-19526496-19526795	spatial	GMC
0.627644515845578	0.680681662905558	3.57065523944557	0.180126613559468	0.999997966868448	Vsx vs rest	2L-13399350-13399649	spatial	GMC
-0.538363021499331	-0.542757500092873	6.9516277929284	0.180140567615231	0.999997966868448	Vsx vs rest	2R-17097335-17097634	spatial	GMC
-0.610749646912148	-0.653556651172106	4.16177377995487	0.180186894859888	0.999997966868448	Vsx vs rest	3L-4253700-4253999	spatial	GMC
-0.567659920907175	-0.591499496696926	4.73175214770208	0.180530714183746	0.999997966868448	Vsx vs rest	2R-13230119-13230418	spatial	GMC
0.557002522343855	0.577631171583388	4.87327622372614	0.180616567075554	0.999997966868448	Vsx vs rest	2R-17719333-17719632	spatial	GMC
-0.81680586648916	-0.919107646591277	3.26965108371897	0.180626345831941	0.999997966868448	Vsx vs rest	3R-22261181-22261480	spatial	GMC
0.540252158732882	0.54868543457545	6.07983130931312	0.180717795976475	0.999997966868448	Vsx vs rest	X-14321917-14322216	spatial	GMC
0.558987072286732	0.58373012447128	4.47067074202269	0.180832784752066	0.999997966868448	Vsx vs rest	3L-1072652-1072951	spatial	GMC
-0.569722832366448	-0.59341201957233	4.76792948385148	0.180879582638134	0.999997966868448	Vsx vs rest	X-4649878-4650177	spatial	GMC
0.550769069774305	0.565463939673276	5.15134102240385	0.180933517244631	0.999997966868448	Vsx vs rest	3L-2782077-2782376	spatial	GMC
-0.781802350252594	-0.885764521061902	3.32035483050961	0.1811693168318	0.999997966868448	Vsx vs rest	2L-6125190-6125489	spatial	GMC
0.62655672172273	0.681125373727004	3.64657965693211	0.181238442832578	0.999997966868448	Vsx vs rest	3R-106451-106750	spatial	GMC
-0.70210187580125	-0.784239883321135	3.51678940343612	0.181409936540437	0.999997966868448	Vsx vs rest	2R-15363772-15364071	spatial	GMC
-0.65654082804543	-0.699303506800811	4.33520502219549	0.18161050895969	0.999997966868448	Vsx vs rest	2L-13876362-13876661	spatial	GMC
0.650208748530008	0.707174161562814	3.72441081525552	0.181652881162661	0.999997966868448	Vsx vs rest	3L-16162098-16162397	spatial	GMC
-0.608594121342252	-0.650814766586665	4.11396119505498	0.181675707608502	0.999997966868448	Vsx vs rest	2L-9455019-9455318	spatial	GMC
-0.557363355732969	-0.576274667984258	5.02504082053136	0.181800262823103	0.999997966868448	Vsx vs rest	3R-20035942-20036241	spatial	GMC
-0.915832651348033	-0.973827615474078	3.29265521554417	0.181840874790399	0.999997966868448	Vsx vs rest	3L-5640919-5641218	spatial	GMC
0.581491209066803	0.613532165157688	4.12488762930872	0.181951120918349	0.999997966868448	Vsx vs rest	3L-150369-150668	spatial	GMC
-0.602434122951482	-0.646502722302199	4.00719604155875	0.1821038775206	0.999997966868448	Vsx vs rest	3L-13387713-13388012	spatial	GMC
-0.632886734878848	-0.686213002283214	3.78950829478234	0.182210891101648	0.999997966868448	Vsx vs rest	3R-4524586-4524885	spatial	GMC
0.579046851468754	0.614657534907042	4.01672360304942	0.18221209388064	0.999997966868448	Vsx vs rest	2L-13176234-13176533	spatial	GMC
-0.557061806210795	-0.575375189854713	4.98124642980605	0.182296739392169	0.999997966868448	Vsx vs rest	3R-4197073-4197372	spatial	GMC
-0.654900305914227	-0.710622667064219	3.80649605880992	0.182362553913597	0.999997966868448	Vsx vs rest	3L-7380561-7380860	spatial	GMC
0.747388153208646	0.824461840278811	3.34975753369578	0.182419949154866	0.999997966868448	Vsx vs rest	2L-11756023-11756322	spatial	GMC
-0.624848823385738	-0.674375618591049	3.88096354942863	0.182513473467612	0.999997966868448	Vsx vs rest	3R-19147123-19147422	spatial	GMC
-0.59213302699896	-0.624930634809723	4.33210449858875	0.182625254682453	0.999997966868448	Vsx vs rest	2L-8081639-8081938	spatial	GMC
-0.601407030222189	-0.637110751650189	4.3625408730329	0.182744233852575	0.999997966868448	Vsx vs rest	X-13934021-13934320	spatial	GMC
-0.564260028016832	-0.589755723366973	4.69395004069913	0.18276487701881	0.999997966868448	Vsx vs rest	X-2440450-2440749	spatial	GMC
0.723724569490394	0.798529822246308	3.34201731838057	0.182991338537847	0.999997966868448	Vsx vs rest	3R-29581345-29581644	spatial	GMC
0.557977961455243	0.584421818234768	4.30948555304022	0.1832066168606	0.999997966868448	Vsx vs rest	3R-20556991-20557290	spatial	GMC
0.570113940422303	0.594440127452724	4.56117455336973	0.183212100107578	0.999997966868448	Vsx vs rest	3L-9546976-9547275	spatial	GMC
-0.562267009559787	-0.582842726463501	4.99668491769919	0.183246714689057	0.999997966868448	Vsx vs rest	2L-3849564-3849863	spatial	GMC
-0.555737048246914	-0.571676019446485	5.26544712043433	0.183274532699136	0.999997966868448	Vsx vs rest	3R-21593863-21594162	spatial	GMC
-0.768080529795121	-0.870870031684086	3.45906100979274	0.183304793125942	0.999997966868448	Vsx vs rest	3R-12005453-12005752	spatial	GMC
-0.547619275543172	-0.559555664418438	5.66420738001629	0.183347018147986	0.999997966868448	Vsx vs rest	X-8177057-8177356	spatial	GMC
-0.574598044914916	-0.60458187083442	4.52196404170639	0.183472263881589	0.999997966868448	Vsx vs rest	3L-12639787-12640086	spatial	GMC
0.563608753970259	0.588909915306297	4.3653359301434	0.183490150575693	0.999997966868448	Vsx vs rest	3R-21406819-21407118	spatial	GMC
0.564134798195497	0.592678477816104	4.21473598290765	0.183553364603901	0.999997966868448	Vsx vs rest	X-4918092-4918391	spatial	GMC
-0.680775902447966	-0.747201905522504	3.70946014511207	0.183585662830263	0.999997966868448	Vsx vs rest	3R-22381150-22381449	spatial	GMC
-0.804892990509796	-0.906422411280158	3.34330563031964	0.183590458233492	0.999997966868448	Vsx vs rest	2L-7362283-7362582	spatial	GMC
0.55715158949265	0.574065707651797	4.88347328030161	0.183859326777135	0.999997966868448	Vsx vs rest	3L-14569579-14569878	spatial	GMC
0.634416682160518	0.686032627789404	3.60399702760447	0.183975544549829	0.999997966868448	Vsx vs rest	2R-23564941-23565240	spatial	GMC
-0.543850164894224	-0.550871567441097	6.11933238164563	0.184003840955451	0.999997966868448	Vsx vs rest	3R-31724763-31725062	spatial	GMC
0.59128344641021	0.628551343664083	3.90313536381014	0.184005186338817	0.999997966868448	Vsx vs rest	3R-15581800-15582099	spatial	GMC
-0.713399751793967	-0.793080549881757	3.65817694557316	0.184037783319583	0.999997966868448	Vsx vs rest	2L-20917674-20917973	spatial	GMC
0.562257091875517	0.59185015319895	4.47529752993387	0.184068046273042	0.999997966868448	Vsx vs rest	3L-12575863-12576162	spatial	GMC
0.589863541788651	0.631794185339563	4.00721167992095	0.184100879556588	0.999997966868448	Vsx vs rest	3R-25163905-25164204	spatial	GMC
-0.577788829801076	-0.605254457498478	4.56298776502834	0.184147894098575	0.999997966868448	Vsx vs rest	3R-23297260-23297559	spatial	GMC
0.604713540700701	0.646940764342112	3.78858112756677	0.184180691357149	0.999997966868448	Vsx vs rest	3R-20577103-20577402	spatial	GMC
-0.573783062737417	-0.598789051496921	4.68934576991565	0.184297475252289	0.999997966868448	Vsx vs rest	X-1506403-1506702	spatial	GMC
-0.614428218538028	-0.661753009226884	4.03773361132858	0.184341490934063	0.999997966868448	Vsx vs rest	3L-16742216-16742515	spatial	GMC
-0.547609719953032	-0.559522451181319	5.61008163199979	0.184404581725017	0.999997966868448	Vsx vs rest	2R-9426843-9427142	spatial	GMC
0.550822097784146	0.573406054365803	4.81268910839797	0.184453598866291	0.999997966868448	Vsx vs rest	3R-25174027-25174326	spatial	GMC
-0.5530752531792	-0.570127605883193	5.12293622230925	0.184590890511197	0.999997966868448	Vsx vs rest	2L-5944099-5944398	spatial	GMC
0.590402737832934	0.634519482387364	4.00025820435321	0.184596778282274	0.999997966868448	Vsx vs rest	3L-1481398-1481697	spatial	GMC
0.668923493232209	0.730939564166434	3.47983050587415	0.184963826938512	0.999997966868448	Vsx vs rest	3L-4021701-4022000	spatial	GMC
0.541287962573095	0.553616657273006	5.34114538206289	0.185013518145658	0.999997966868448	Vsx vs rest	2R-11403336-11403635	spatial	GMC
-0.624458903051205	-0.676075097718046	3.84891421397203	0.185015650563341	0.999997966868448	Vsx vs rest	2R-20908375-20908674	spatial	GMC
-0.629056450812009	-0.681681655301026	3.85796410488095	0.185138525241999	0.999997966868448	Vsx vs rest	3L-20104717-20105016	spatial	GMC
-0.850614260176611	-0.960763519129327	3.52148331827488	0.185295586251387	0.999997966868448	Vsx vs rest	2L-14446072-14446371	spatial	GMC
0.588395004873119	0.626345220213723	3.9424434797395	0.185334061102916	0.999997966868448	Vsx vs rest	X-8709753-8710052	spatial	GMC
-0.753921584346128	-0.835191203135509	3.55662088447191	0.185362338541552	0.999997966868448	Vsx vs rest	2L-9587337-9587636	spatial	GMC
-0.644902386014623	-0.703428470723391	3.87185143987373	0.18538436633959	0.999997966868448	Vsx vs rest	X-17808411-17808710	spatial	GMC
-0.661900096904944	-0.722066185462741	3.75753438078605	0.185395443605269	0.999997966868448	Vsx vs rest	3R-17379245-17379544	spatial	GMC
0.560249716744715	0.588791123812079	4.32945204673079	0.185472559577673	0.999997966868448	Vsx vs rest	3R-18172122-18172421	spatial	GMC
-0.579091529717714	-0.607051217996735	4.56568817370332	0.185527308625109	0.999997966868448	Vsx vs rest	3L-22407449-22407748	spatial	GMC
-0.630361461709212	-0.674184710773256	3.9547644494424	0.185600840314984	0.999997966868448	Vsx vs rest	2R-15114411-15114710	spatial	GMC
0.66775927213584	0.730956155392811	3.50571211911549	0.185832497136062	0.999997966868448	Vsx vs rest	X-15575632-15575931	spatial	GMC
-0.636879182281979	-0.684925706223063	3.99359429492181	0.18585409886081	0.999997966868448	Vsx vs rest	X-4544962-4545261	spatial	GMC
0.590949136508921	0.633573200938276	3.73219814134815	0.185860991842933	0.999997966868448	Vsx vs rest	2L-8374513-8374812	spatial	GMC
0.539543530392298	0.552727924926931	5.35820580468328	0.185875118695628	0.999997966868448	Vsx vs rest	2R-8062899-8063198	spatial	GMC
-0.569822345399242	-0.596941911499276	4.61136386559108	0.185921952207997	0.999997966868448	Vsx vs rest	X-1599853-1600152	spatial	GMC
0.688335098273315	0.757249517206047	3.55116872496134	0.185992397404646	0.999997966868448	Vsx vs rest	X-14603804-14604103	spatial	GMC
0.542792583477592	0.55800623817738	5.44897810438301	0.186076514655674	0.999997966868448	Vsx vs rest	X-5555802-5556101	spatial	GMC
0.540134661946269	0.551993522716195	5.35309970190856	0.186137480072793	0.999997966868448	Vsx vs rest	3L-3567475-3567774	spatial	GMC
-0.581018151859023	-0.618518916531153	4.12773683128899	0.186327487872969	0.999997966868448	Vsx vs rest	4-1198692-1198991	spatial	GMC
-0.537432873244223	-0.543420366408004	6.43310957074716	0.18639841112934	0.999997966868448	Vsx vs rest	X-7703441-7703740	spatial	GMC
0.540288101457372	0.553677637399319	5.16591902028676	0.186406896274242	0.999997966868448	Vsx vs rest	2L-9176479-9176778	spatial	GMC
-0.547422943894633	-0.561548835062294	5.3467504678214	0.1865897706036	0.999997966868448	Vsx vs rest	2L-12543225-12543524	spatial	GMC
0.651022071059561	0.707169020898676	3.63991441512069	0.18663901522573	0.999997966868448	Vsx vs rest	3R-6380336-6380635	spatial	GMC
-0.570971279818125	-0.60110679782783	4.44970433065948	0.18665676872719	0.999997966868448	Vsx vs rest	X-16391532-16391831	spatial	GMC
-0.576022834464817	-0.608264566478545	4.39448704653247	0.186701882109946	0.999997966868448	Vsx vs rest	2L-19156808-19157107	spatial	GMC
0.551787847996421	0.568261636700751	4.94996130882618	0.186760718064861	0.999997966868448	Vsx vs rest	3R-29309082-29309381	spatial	GMC
-0.540566093151699	-0.549319723624011	6.00704869685826	0.186995244256518	0.999997966868448	Vsx vs rest	3L-14756587-14756886	spatial	GMC
-0.598239070670471	-0.642486135495451	3.95289494892473	0.187046970790409	0.999997966868448	Vsx vs rest	3L-5277576-5277875	spatial	GMC
-0.539731170916561	-0.549232990755081	5.94990315828043	0.187253791407518	0.999997966868448	Vsx vs rest	3R-25515914-25516213	spatial	GMC
-0.592687123958092	-0.632088112019486	4.14870750901463	0.187390498251403	0.999997966868448	Vsx vs rest	3R-16436460-16436759	spatial	GMC
-0.689330441879384	-0.760866719100726	3.49810944164078	0.187447083587259	0.999997966868448	Vsx vs rest	3R-29096161-29096460	spatial	GMC
0.542510304913124	0.558783297242958	4.97333020194159	0.187555718325809	0.999997966868448	Vsx vs rest	3R-4649432-4649731	spatial	GMC
-0.549874380156856	-0.567738209260974	5.07926885524256	0.187577563777498	0.999997966868448	Vsx vs rest	X-9193758-9194057	spatial	GMC
-0.63999734143781	-0.688326644330847	3.8602862895331	0.187643956510549	0.999997966868448	Vsx vs rest	3R-8008479-8008778	spatial	GMC
-0.556580810778224	-0.578306341376306	4.92307159704256	0.18801264718032	0.999997966868448	Vsx vs rest	2R-17440243-17440542	spatial	GMC
-0.531673288719425	-0.536196229246041	6.84137143120776	0.188029086987525	0.999997966868448	Vsx vs rest	2R-22525094-22525393	spatial	GMC
0.62690156561066	0.677273750854116	3.65627728228353	0.188150538207021	0.999997966868448	Vsx vs rest	3R-27938015-27938314	spatial	GMC
-0.579573911670391	-0.614520886582854	4.29765878003378	0.188260162901452	0.999997966868448	Vsx vs rest	2R-14771352-14771651	spatial	GMC
-0.556335764585246	-0.576783476785759	4.85327975628843	0.188318779527757	0.999997966868448	Vsx vs rest	3L-11098470-11098769	spatial	GMC
0.592185055215694	0.630326126751107	3.99319208926806	0.188333788539145	0.999997966868448	Vsx vs rest	2L-559430-559729	spatial	GMC
0.559704737451145	0.589285633168981	4.15106924291643	0.188425468377374	0.999997966868448	Vsx vs rest	X-18858015-18858314	spatial	GMC
0.718194934980776	0.795947606505971	3.39260358511385	0.188450232386904	0.999997966868448	Vsx vs rest	2L-13577160-13577459	spatial	GMC
0.574618888699306	0.603715954952534	4.35713696174455	0.188588018420057	0.999997966868448	Vsx vs rest	3R-31726467-31726766	spatial	GMC
0.706348482974675	0.781249161227912	3.23281538671903	0.188631246157862	0.999997966868448	Vsx vs rest	3L-18682267-18682566	spatial	GMC
-0.618424825718395	-0.663835127432756	4.05790897082852	0.188750093918285	0.999997966868448	Vsx vs rest	2L-19145216-19145515	spatial	GMC
-0.55556553473107	-0.575590918757681	4.96048468250658	0.188963003248997	0.999997966868448	Vsx vs rest	3L-22586203-22586502	spatial	GMC
0.539733166868566	0.556543972574126	5.13950378682837	0.189052787143008	0.999997966868448	Vsx vs rest	3R-20802031-20802330	spatial	GMC
-0.571656065992669	-0.607280052581498	4.21280002743247	0.189175180555522	0.999997966868448	Vsx vs rest	2R-11985297-11985596	spatial	GMC
-0.569656547360448	-0.600251381339415	4.40103723417161	0.189682118460135	0.999997966868448	Vsx vs rest	3R-16098380-16098679	spatial	GMC
0.532583816627573	0.546808484476802	5.76696551791515	0.189788456033617	0.999997966868448	Vsx vs rest	2R-13081625-13081924	spatial	GMC
-0.712346833938185	-0.790207144356725	3.6986553149648	0.189986021062404	0.999997966868448	Vsx vs rest	2L-17266237-17266536	spatial	GMC
0.53834311383994	0.553397069264344	5.08396951708101	0.190086559927764	0.999997966868448	Vsx vs rest	3R-15580905-15581204	spatial	GMC
0.730091906706482	0.802797436631616	3.331371504343	0.190173223098109	0.999997966868448	Vsx vs rest	X-3736391-3736690	spatial	GMC
-0.614383414909421	-0.662902861105607	3.95017239412287	0.190235851867737	0.999997966868448	Vsx vs rest	2R-25206123-25206422	spatial	GMC
0.592213933125362	0.63239539384253	3.94030704523362	0.190339811159881	0.999997966868448	Vsx vs rest	3R-23992586-23992885	spatial	GMC
0.539811819980757	0.555099266798356	5.03121942844178	0.19034315763282	0.999997966868448	Vsx vs rest	X-22443561-22443860	spatial	GMC
0.594779768589886	0.638784253423752	3.90381537458523	0.190361032491035	0.999997966868448	Vsx vs rest	2L-820012-820311	spatial	GMC
0.595125249959214	0.632427295676255	3.9356558700059	0.190368483451191	0.999997966868448	Vsx vs rest	3L-21569513-21569812	spatial	GMC
-0.561291792997114	-0.587840922390234	4.48378419394534	0.190439510701155	0.999997966868448	Vsx vs rest	2L-8951653-8951952	spatial	GMC
-0.633708436866272	-0.691965135231159	3.90393248148551	0.19061741633944	0.999997966868448	Vsx vs rest	3R-30315490-30315789	spatial	GMC
-0.606834876321952	-0.657354552339255	3.86420661916748	0.190687380421675	0.999997966868448	Vsx vs rest	3R-12010072-12010371	spatial	GMC
0.536969240361448	0.549944254923545	5.2866665656546	0.190728901103084	0.999997966868448	Vsx vs rest	2R-5760285-5760584	spatial	GMC
-0.606693102955923	-0.654376819323591	3.96879027430237	0.190760897812778	0.999997966868448	Vsx vs rest	3L-27136828-27137127	spatial	GMC
-0.603919689045272	-0.652852173253862	3.88189178849424	0.190786972847018	0.999997966868448	Vsx vs rest	2R-15308640-15308939	spatial	GMC
-0.558145538556677	-0.586827907158633	4.49284591099795	0.190845130420393	0.999997966868448	Vsx vs rest	3L-1459280-1459579	spatial	GMC
-0.562090625519245	-0.592669623015678	4.47336281347669	0.19096366796891	0.999997966868448	Vsx vs rest	X-6351816-6352115	spatial	GMC
-0.532585305111629	-0.537286362007907	6.88104911031412	0.191185579934786	0.999997966868448	Vsx vs rest	2L-9613207-9613506	spatial	GMC
-0.667079362991415	-0.731972230690374	3.71378480150905	0.191425740255417	0.999997966868448	Vsx vs rest	2R-14981303-14981602	spatial	GMC
0.540786718026696	0.55905119375112	4.76457160120216	0.191441111041336	0.999997966868448	Vsx vs rest	2R-15679682-15679981	spatial	GMC
0.542124437861862	0.562739157838362	4.59496773971114	0.191506268264271	0.999997966868448	Vsx vs rest	2R-5259415-5259714	spatial	GMC
-0.751514091983453	-0.820788112902915	3.8856150144662	0.191672681084536	0.999997966868448	Vsx vs rest	3R-3319122-3319421	spatial	GMC
-0.788700250315092	-0.896175574666139	3.36224151676362	0.19170457555314	0.999997966868448	Vsx vs rest	3R-4228716-4229015	spatial	GMC
-0.585882882780488	-0.619022455582235	4.27102275623676	0.191712027405617	0.999997966868448	Vsx vs rest	3L-22208848-22209147	spatial	GMC
-0.580022750039088	-0.615423240755258	4.32829332161488	0.191828434670053	0.999997966868448	Vsx vs rest	X-800963-801262	spatial	GMC
0.590104804799731	0.628294243951372	3.88458483444827	0.191850801321518	0.999997966868448	Vsx vs rest	2R-7620185-7620484	spatial	GMC
-0.72401551111535	-0.809317469258591	3.50779778334375	0.191869162247761	0.999997966868448	Vsx vs rest	3R-18931783-18932082	spatial	GMC
0.75383608579354	0.860660101902913	2.94809055088647	0.192144118811166	0.999997966868448	Vsx vs rest	3R-21545426-21545725	spatial	GMC
-0.567779744193747	-0.599932998382573	4.3107828754283	0.192146252694749	0.999997966868448	Vsx vs rest	3L-6752904-6753203	spatial	GMC
-0.549042214827083	-0.568979833464182	4.94463702879195	0.192179700727803	0.999997966868448	Vsx vs rest	3L-5663898-5664197	spatial	GMC
0.555055844926504	0.583468581298225	4.14725609305537	0.192358601756486	0.999997966868448	Vsx vs rest	3L-8116257-8116556	spatial	GMC
0.565314176250818	0.605070106992953	4.24036383619655	0.192491173918986	0.999997966868448	Vsx vs rest	2R-12034207-12034506	spatial	GMC
-0.570763513270637	-0.604843452499083	4.27948088697353	0.192563339410334	0.999997966868448	Vsx vs rest	2L-13000506-13000805	spatial	GMC
-0.57113944286058	-0.60551471364102	4.32487166172056	0.192628583380781	0.999997966868448	Vsx vs rest	X-13154852-13155151	spatial	GMC
0.590062036966585	0.63374301154075	3.93805484695973	0.192632157626789	0.999997966868448	Vsx vs rest	2L-16732401-16732700	spatial	GMC
-0.5430572568912	-0.558614436114502	5.17172740483858	0.192650777500062	0.999997966868448	Vsx vs rest	3L-22486141-22486440	spatial	GMC
-0.549349617149256	-0.571163265504208	4.79947105537702	0.192683217846055	0.999997966868448	Vsx vs rest	2R-9114128-9114427	spatial	GMC
0.60939357874839	0.655919718159655	3.97693239289238	0.192837394455123	0.999997966868448	Vsx vs rest	X-3968742-3969041	spatial	GMC
0.641098908976304	0.694500314029819	3.57149292769451	0.193154026790971	0.999997966868448	Vsx vs rest	3L-19100197-19100496	spatial	GMC
-0.540133725881668	-0.555627055417599	5.2479425805803	0.19333920049168	0.999997966868448	Vsx vs rest	X-1773838-1774137	spatial	GMC
0.543419670760673	0.55979175361894	4.96431976729062	0.193434879509817	0.999997966868448	Vsx vs rest	2L-12704304-12704603	spatial	GMC
-0.668109361117433	-0.724540926326873	3.77910927984244	0.193438737997385	0.999997966868448	Vsx vs rest	2R-9981044-9981343	spatial	GMC
-0.592799967498592	-0.634747005391107	4.08436933110614	0.193455613032845	0.999997966868448	Vsx vs rest	2R-7811886-7812185	spatial	GMC
0.630260849438673	0.688343158295173	3.42325358072933	0.193650140691614	0.999997966868448	Vsx vs rest	2L-991773-992072	spatial	GMC
0.525005508431236	0.530084676079524	6.97334422962223	0.193742133236345	0.999997966868448	Vsx vs rest	3L-6400342-6400641	spatial	GMC
-0.55751224569971	-0.584848752632394	4.54986255093112	0.193910725993857	0.999997966868448	Vsx vs rest	3L-25121228-25121527	spatial	GMC
-0.538762853807059	-0.552025774839386	5.48842581011947	0.193926578761532	0.999997966868448	Vsx vs rest	2L-8997256-8997555	spatial	GMC
0.537844710746793	0.553001462719546	5.05883444343862	0.194065119654646	0.999997966868448	Vsx vs rest	3L-9072571-9072870	spatial	GMC
-0.688160373775752	-0.75808351874222	3.66907626367971	0.194276287976823	0.999997966868448	Vsx vs rest	3R-19315596-19315895	spatial	GMC
0.558847134050367	0.593876908882174	4.02826313773654	0.194380461337285	0.999997966868448	Vsx vs rest	3L-15587605-15587904	spatial	GMC
-0.684590218053009	-0.751497220559242	3.67818582311399	0.194443389991635	0.999997966868448	Vsx vs rest	3R-4911725-4912024	spatial	GMC
-0.619876164078546	-0.674152588782683	3.87088903829666	0.194687574572383	0.999997966868448	Vsx vs rest	3R-10546557-10546856	spatial	GMC
-0.586943727626965	-0.623475218845049	4.22381933216055	0.19477034802266	0.999997966868448	Vsx vs rest	2R-20278799-20279098	spatial	GMC
0.632363224022707	0.685876426583343	3.52954594956295	0.194773821050745	0.999997966868448	Vsx vs rest	3R-11235533-11235832	spatial	GMC
-0.549549258434124	-0.568857819462459	4.94550558141264	0.195154140902802	0.999997966868448	Vsx vs rest	3R-18928973-18929272	spatial	GMC
0.698807270484355	0.770788066773405	3.34106106644004	0.195172850872353	0.999997966868448	Vsx vs rest	X-6972853-6973152	spatial	GMC
-0.522789487700636	-0.525180058147032	7.84617231900058	0.19544286676144	0.999997966868448	Vsx vs rest	3R-21338553-21338852	spatial	GMC
0.537818853693355	0.550511189397786	5.2141426209105	0.195830542511544	0.999997966868448	Vsx vs rest	3L-12727192-12727491	spatial	GMC
0.687421005932667	0.756305738445699	3.30933311220534	0.195875118415602	0.999997966868448	Vsx vs rest	2L-5000650-5000949	spatial	GMC
-0.527834191490864	-0.532676886093234	6.80519286675594	0.195875601591187	0.999997966868448	Vsx vs rest	2L-19135471-19135770	spatial	GMC
0.577422434017409	0.616089922709372	3.95831139920425	0.195905620885701	0.999997966868448	Vsx vs rest	2R-15828824-15829123	spatial	GMC
0.775148725537532	0.865206644655008	3.1238531847861	0.195906064933817	0.999997966868448	Vsx vs rest	3R-23962917-23963216	spatial	GMC
-0.569843402944814	-0.600919061143006	4.43867731177846	0.196098809837925	0.999997966868448	Vsx vs rest	2L-1460874-1461173	spatial	GMC
0.580682489060295	0.621476067195324	3.77245512790099	0.196146939097769	0.999997966868448	Vsx vs rest	2L-8127271-8127570	spatial	GMC
0.756005076799598	0.854962901793111	3.0180424172037	0.196351303971921	0.999997966868448	Vsx vs rest	3L-6364015-6364314	spatial	GMC
-0.539198239142171	-0.551452267334077	5.55350733929156	0.196784893046593	0.999997966868448	Vsx vs rest	3L-11096330-11096629	spatial	GMC
-0.868959616617985	-1.00661930458469	3.16381648673425	0.196867465135105	0.999997966868448	Vsx vs rest	3R-17053820-17054119	spatial	GMC
0.568164245236247	0.60188387690127	4.06612396753468	0.196913029517992	0.999997966868448	Vsx vs rest	3L-1078155-1078454	spatial	GMC
0.629133170019954	0.67844768049136	3.59743825284143	0.197127091641017	0.999997966868448	Vsx vs rest	3R-21826464-21826763	spatial	GMC
0.546467797462027	0.567638718007194	4.60570242774784	0.197161694888521	0.999997966868448	Vsx vs rest	2R-17823338-17823637	spatial	GMC
0.535413124976813	0.555304545832479	4.69047616936903	0.197458058939171	0.999997966868448	Vsx vs rest	2R-21659871-21660170	spatial	GMC
-0.830392801271653	-0.957576893001667	3.09327191276666	0.19769048693774	0.999997966868448	Vsx vs rest	X-19158182-19158481	spatial	GMC
0.571770735377028	0.604024218591544	4.08363487057721	0.197757326411388	0.999997966868448	Vsx vs rest	2R-13980046-13980345	spatial	GMC
-0.647767266895963	-0.708942932320146	3.63166990233741	0.197760817154581	0.999997966868448	Vsx vs rest	3R-20735828-20736127	spatial	GMC
-0.571704952098685	-0.607873987616617	4.11821051987125	0.197768290891794	0.999997966868448	Vsx vs rest	2L-16257839-16258138	spatial	GMC
0.599512324083908	0.641105121401883	3.83664357541077	0.197897022699821	0.999997966868448	Vsx vs rest	3R-11236102-11236401	spatial	GMC
-0.53561206011644	-0.548007120678111	5.54750155595644	0.198020872552516	0.999997966868448	Vsx vs rest	2R-11755775-11756074	spatial	GMC
0.663485235271134	0.728990255353203	3.34595708824172	0.198027406163483	0.999997966868448	Vsx vs rest	X-2013353-2013652	spatial	GMC
-0.664839966700875	-0.732502600434301	3.61747996454712	0.198080486757859	0.999997966868448	Vsx vs rest	2L-9166911-9167210	spatial	GMC
0.539379461936776	0.563791513453715	4.63910547635671	0.198091783130286	0.999997966868448	Vsx vs rest	X-21337795-21338094	spatial	GMC
-0.603614969574537	-0.652437615652448	3.90303452826986	0.198392578130755	0.999997966868448	Vsx vs rest	3L-17042887-17043186	spatial	GMC
-0.578221697973806	-0.61003003228083	4.32108118872083	0.198392781905708	0.999997966868448	Vsx vs rest	3R-16207223-16207522	spatial	GMC
-0.548138250898274	-0.572507150958256	4.70483467593638	0.198426709064475	0.999997966868448	Vsx vs rest	2L-6658359-6658658	spatial	GMC
-0.598953500436402	-0.647906467850974	3.90373256274301	0.198457117629668	0.999997966868448	Vsx vs rest	3R-30284848-30285147	spatial	GMC
0.603996139850071	0.649428105925239	3.75509617831112	0.198516985662156	0.999997966868448	Vsx vs rest	3L-16451977-16452276	spatial	GMC
-0.703197098172866	-0.77345700501266	3.46528339815933	0.198590523823857	0.999997966868448	Vsx vs rest	3R-8362415-8362714	spatial	GMC
-0.602212588312886	-0.649199835274046	4.00715452530644	0.198859817463556	0.999997966868448	Vsx vs rest	X-647373-647672	spatial	GMC
-0.541103147581997	-0.561066740072357	4.92656033041813	0.198940171434732	0.999997966868448	Vsx vs rest	3R-16212685-16212984	spatial	GMC
-0.528617764045098	-0.535889176913391	6.19500122587761	0.198984729331209	0.999997966868448	Vsx vs rest	2R-14645056-14645355	spatial	GMC
0.529074833576819	0.540770832910841	5.38687187860801	0.199326419179687	0.999997966868448	Vsx vs rest	4-428320-428619	spatial	GMC
0.609365654564239	0.656604588023557	3.73686897803368	0.199386289135477	0.999997966868448	Vsx vs rest	2R-5760925-5761224	spatial	GMC
0.651520356550714	0.710757743994434	3.45733882997337	0.199462700359721	0.999997966868448	Vsx vs rest	3L-5139697-5139996	spatial	GMC
-0.632266918360583	-0.689956632383476	3.65951871260046	0.19950602226726	0.999997966868448	Vsx vs rest	2R-16594680-16594979	spatial	GMC
-0.576364673558954	-0.617278287666221	4.11546581774479	0.199533721025933	0.999997966868448	Vsx vs rest	2L-9455183-9455482	spatial	GMC
-0.557480750445054	-0.590815877779535	4.30613599899943	0.199545386428099	0.999997966868448	Vsx vs rest	3L-22717577-22717876	spatial	GMC
-0.529318087226781	-0.53687937840416	6.19627502590056	0.199602514942913	0.999997966868448	Vsx vs rest	2R-23978578-23978877	spatial	GMC
-0.548873029862583	-0.574952776739058	4.59853324456123	0.19962838332256	0.999997966868448	Vsx vs rest	3L-10898247-10898546	spatial	GMC
0.52639188602615	0.536646229625832	5.98636896518975	0.199632110055545	0.999997966868448	Vsx vs rest	X-1897168-1897467	spatial	GMC
-0.608001973120286	-0.655520646508685	3.8742906444905	0.199651779058256	0.999997966868448	Vsx vs rest	3R-15357245-15357544	spatial	GMC
0.571043343072059	0.605794885745569	3.97677935021979	0.199692442080739	0.999997966868448	Vsx vs rest	4-1232727-1233026	spatial	GMC
-0.536920093875178	-0.554552778430463	5.07652982958659	0.199810678102001	0.999997966868448	Vsx vs rest	2L-18921149-18921448	spatial	GMC
-0.536436003957284	-0.549743182142896	5.43094952364333	0.199932768446632	0.999997966868448	Vsx vs rest	X-3382119-3382418	spatial	GMC
0.531000160897096	0.549118761799622	4.9314498121751	0.199950768715058	0.999997966868448	Vsx vs rest	3R-27948967-27949266	spatial	GMC
0.531369710556082	0.549794458606272	4.87712192301866	0.200096309159806	0.999997966868448	Vsx vs rest	3L-18819927-18820226	spatial	GMC
0.562031617435766	0.594970580454897	4.08991099181614	0.200305214379263	0.999997966868448	Vsx vs rest	3R-5741843-5742142	spatial	GMC
0.539033147086488	0.560365940007417	4.59734368703801	0.200313508880871	0.999997966868448	Vsx vs rest	3L-13286583-13286882	spatial	GMC
-0.579783144279989	-0.620753627809378	4.00385887578787	0.200372685366294	0.999997966868448	Vsx vs rest	X-11622345-11622644	spatial	GMC
-0.557756736310687	-0.590387800412007	4.26660313626247	0.200508479850523	0.999997966868448	Vsx vs rest	2R-11405112-11405411	spatial	GMC
0.590512086473263	0.637630114826426	3.79996183734827	0.200620391797958	0.999997966868448	Vsx vs rest	2L-12460433-12460732	spatial	GMC
-0.707029020430194	-0.791383453538745	3.63360888934242	0.200725377793205	0.999997966868448	Vsx vs rest	3R-5102007-5102306	spatial	GMC
0.689061080832854	0.760712606747803	3.43630919307307	0.200754561231731	0.999997966868448	Vsx vs rest	2R-12555820-12556119	spatial	GMC
0.716625806243371	0.791623569925696	3.22082888287181	0.200984445150182	0.999997966868448	Vsx vs rest	3R-24193097-24193396	spatial	GMC
-0.572645230454048	-0.608821157732496	4.1584382090347	0.201117263946414	0.999997966868448	Vsx vs rest	2L-2220581-2220880	spatial	GMC
0.602701658941635	0.659703091785389	3.87914277648889	0.201156852894752	0.999997966868448	Vsx vs rest	3L-15745278-15745577	spatial	GMC
0.627571099244707	0.683150144111973	3.68886247886068	0.201175156027904	0.999997966868448	Vsx vs rest	2L-22084972-22085271	spatial	GMC
-0.539803188556273	-0.5589879043768	4.91389223021578	0.201346574957732	0.999997966868448	Vsx vs rest	X-2301733-2302032	spatial	GMC
-0.672255546458221	-0.740885078379076	3.76093827307249	0.201601333759613	0.999997966868448	Vsx vs rest	3L-23580662-23580961	spatial	GMC
0.526465724132248	0.53821691225897	5.51711821337459	0.201686657228722	0.999997966868448	Vsx vs rest	3L-3198664-3198963	spatial	GMC
0.534073955468871	0.555018465488083	4.63926638467366	0.201739124908367	0.999997966868448	Vsx vs rest	2L-8463573-8463872	spatial	GMC
-0.575594687680058	-0.616144775474447	4.09702067122402	0.201746126445002	0.999997966868448	Vsx vs rest	2L-21167984-21168283	spatial	GMC
-0.527289622469591	-0.534616416763013	6.1861710222422	0.201747404654806	0.999997966868448	Vsx vs rest	3L-22879111-22879410	spatial	GMC
-0.543049950048096	-0.563378765689922	4.88237383184698	0.201895811395359	0.999997966868448	Vsx vs rest	2R-20617973-20618272	spatial	GMC
0.582475239001171	0.626497948815435	3.69309782221032	0.201960808773805	0.999997966868448	Vsx vs rest	3L-9898780-9899079	spatial	GMC
-0.542791782147997	-0.565810993964839	4.74270507177928	0.20197100978828	0.999997966868448	Vsx vs rest	2R-20643653-20643952	spatial	GMC
-0.535039524547976	-0.552215456187781	5.12398053023454	0.202041423335105	0.999997966868448	Vsx vs rest	X-7716844-7717143	spatial	GMC
0.570795309610356	0.602646361216228	4.0385681617322	0.202093513099509	0.999997966868448	Vsx vs rest	2L-16439335-16439634	spatial	GMC
-0.530524317316549	-0.541795542677905	5.61266035505083	0.202290839105028	0.999997966868448	Vsx vs rest	X-654171-654470	spatial	GMC
-0.52720619551906	-0.537000714057811	5.83847407698316	0.202325705617664	0.999997966868448	Vsx vs rest	3R-26952853-26953152	spatial	GMC
0.612604502434509	0.664666889959868	3.74543727389639	0.202436227970994	0.999997966868448	Vsx vs rest	2L-10737412-10737711	spatial	GMC
-0.54144456272468	-0.561052762529262	5.0065764974941	0.20254267081079	0.999997966868448	Vsx vs rest	2L-6213584-6213883	spatial	GMC
-0.850063868866167	-0.972727723002698	3.11297248770691	0.202564118486383	0.999997966868448	Vsx vs rest	3R-4880431-4880730	spatial	GMC
-0.600297435032868	-0.650386849746595	3.96154156790001	0.202575011562385	0.999997966868448	Vsx vs rest	X-3950433-3950732	spatial	GMC
-0.533202738809632	-0.544484145278408	5.62689342661598	0.202656883904169	0.999997966868448	Vsx vs rest	2R-8241587-8241886	spatial	GMC
-0.52435171112036	-0.530629878109578	6.46157582351271	0.202720796974747	0.999997966868448	Vsx vs rest	2L-8619376-8619675	spatial	GMC
-0.596701262597754	-0.642439337731418	4.0447918365633	0.202725988180496	0.999997966868448	Vsx vs rest	2L-12621633-12621932	spatial	GMC
0.534644378040461	0.55708302482285	4.60995393801182	0.202773999743052	0.999997966868448	Vsx vs rest	2R-3500625-3500924	spatial	GMC
-0.573892014686648	-0.610538164498834	4.16106037541701	0.20289158872415	0.999997966868448	Vsx vs rest	X-835694-835993	spatial	GMC
-0.541447533262995	-0.56369119310816	4.66157379340426	0.202933688773845	0.999997966868448	Vsx vs rest	3L-3250446-3250745	spatial	GMC
-0.549890358401143	-0.575944888554881	4.54287272763859	0.203025955789054	0.999997966868448	Vsx vs rest	3L-16609181-16609480	spatial	GMC
-0.554433229193971	-0.57948521543335	4.68454190545808	0.203040330996097	0.999997966868448	Vsx vs rest	3L-11596628-11596927	spatial	GMC
-0.53412087474103	-0.551513164625198	5.02124166214988	0.203092289111307	0.999997966868448	Vsx vs rest	2R-18151585-18151884	spatial	GMC
0.563557287860029	0.595443220597566	4.05969440513979	0.203133930007294	0.999997966868448	Vsx vs rest	3R-24931848-24932147	spatial	GMC
-0.576051255662377	-0.618537366331754	3.98363339219794	0.203273134639847	0.999997966868448	Vsx vs rest	3L-6189579-6189878	spatial	GMC
-0.619549604371034	-0.670425649111355	3.84047008864118	0.203303655219205	0.999997966868448	Vsx vs rest	3L-14172749-14173048	spatial	GMC
-0.544900894673943	-0.571966195987369	4.49476878168895	0.203372683408009	0.999997966868448	Vsx vs rest	2R-7070153-7070452	spatial	GMC
-0.523676850690352	-0.528866886184512	6.66645882835035	0.203390787956507	0.999997966868448	Vsx vs rest	X-19259944-19260243	spatial	GMC
0.588335368913456	0.632972573578958	3.79042708650076	0.203390920365343	0.999997966868448	Vsx vs rest	2L-8071930-8072229	spatial	GMC
-0.530007545942664	-0.542530577063943	5.49196208130144	0.203456649987765	0.999997966868448	Vsx vs rest	2L-10506958-10507257	spatial	GMC
0.54406221264635	0.574821054822831	4.12500884445312	0.203635498839964	0.999997966868448	Vsx vs rest	4-86927-87226	spatial	GMC
0.612918195405885	0.667049877742455	3.54833630983981	0.203642862521433	0.999997966868448	Vsx vs rest	2R-12780697-12780996	spatial	GMC
0.6517948647467	0.717555055271785	3.4818485051727	0.203655010935456	0.999997966868448	Vsx vs rest	X-10904881-10905180	spatial	GMC
-0.593685251933189	-0.64147690632261	3.93732010326384	0.203792648349908	0.999997966868448	Vsx vs rest	2R-21057867-21058166	spatial	GMC
0.558486986885811	0.589590093916275	4.18796880991324	0.203813210203357	0.999997966868448	Vsx vs rest	3L-12657090-12657389	spatial	GMC
-0.536921597190818	-0.558407241708951	4.82380109770849	0.203857794894521	0.999997966868448	Vsx vs rest	3L-17362843-17363142	spatial	GMC
0.527647076636339	0.544654969153427	5.07103534600532	0.203906619232662	0.999997966868448	Vsx vs rest	3R-10492147-10492446	spatial	GMC
-0.55178325368371	-0.578437182547109	4.65232448061537	0.203926567272996	0.999997966868448	Vsx vs rest	2L-18367703-18368002	spatial	GMC
-0.631447267589056	-0.678190367219768	4.00788719467286	0.203988919153077	0.999997966868448	Vsx vs rest	2L-5902969-5903268	spatial	GMC
-0.521064997754396	-0.525429760772367	7.00003973299426	0.204170960320124	0.999997966868448	Vsx vs rest	3L-907647-907946	spatial	GMC
0.53565385512651	0.556771441839211	4.56466176636884	0.204237279878401	0.999997966868448	Vsx vs rest	3R-8001184-8001483	spatial	GMC
-0.549717558084785	-0.577353441616908	4.57962029015734	0.204316724314843	0.999997966868448	Vsx vs rest	X-7153201-7153500	spatial	GMC
-0.599413775904567	-0.645774148741967	3.9967337550582	0.204364852926472	0.999997966868448	Vsx vs rest	2R-17506097-17506396	spatial	GMC
-0.545809984166873	-0.572794312891128	4.50311592020384	0.204412911732474	0.999997966868448	Vsx vs rest	2R-3501395-3501694	spatial	GMC
0.525684170840518	0.533600223738266	5.81549283919436	0.204497556970938	0.999997966868448	Vsx vs rest	2R-10813193-10813492	spatial	GMC
-0.634381627000464	-0.687433326710428	3.86188028626464	0.204531822108398	0.999997966868448	Vsx vs rest	3R-11353390-11353689	spatial	GMC
0.532552156824794	0.546204592437748	5.08674156106193	0.204536380254231	0.999997966868448	Vsx vs rest	2L-19769755-19770054	spatial	GMC
-0.586657237915257	-0.626642597824726	4.25699910690946	0.204580850007447	0.999997966868448	Vsx vs rest	2R-5804460-5804759	spatial	GMC
-0.629397197459969	-0.690153225809958	3.78993279689663	0.204585145045098	0.999997966868448	Vsx vs rest	2R-15389286-15389585	spatial	GMC
-0.552313667992967	-0.574629792652218	4.78985785231112	0.204727199660031	0.999997966868448	Vsx vs rest	3L-6994704-6995003	spatial	GMC
0.563151332962673	0.599444686481947	3.99484132552331	0.204741232923449	0.999997966868448	Vsx vs rest	3R-11649815-11650114	spatial	GMC
-0.58205612200363	-0.608330779675401	4.67326993361946	0.204911662295819	0.999997966868448	Vsx vs rest	X-12546259-12546558	spatial	GMC
0.577657742036513	0.614133715701028	3.95624527543002	0.204970415078094	0.999997966868448	Vsx vs rest	2L-16256817-16257116	spatial	GMC
-0.538419045145298	-0.562779240523396	4.61358738783342	0.205022513823906	0.999997966868448	Vsx vs rest	2L-1884624-1884923	spatial	GMC
-0.569842882936514	-0.610588618526371	4.03359635903899	0.205066777347341	0.999997966868448	Vsx vs rest	3L-206360-206659	spatial	GMC
-0.532033236476121	-0.551053195778054	4.93136831594919	0.20515338536105	0.999997966868448	Vsx vs rest	2R-19804440-19804739	spatial	GMC
0.549750895835409	0.581142703904267	4.01837993859678	0.205157687789856	0.999997966868448	Vsx vs rest	2R-21720074-21720373	spatial	GMC
0.766533639378137	0.87011465655382	3.08694116330177	0.20518470595655	0.999997966868448	Vsx vs rest	X-13606408-13606707	spatial	GMC
0.658835848089885	0.730990358502052	3.49974901250156	0.205221606536616	0.999997966868448	Vsx vs rest	2L-11456617-11456916	spatial	GMC
-0.528613080786102	-0.543600466632021	5.29294696239084	0.205402016467266	0.999997966868448	Vsx vs rest	3R-31852219-31852518	spatial	GMC
0.545644992690445	0.577170729267582	4.16942530008057	0.205585749496284	0.999997966868448	Vsx vs rest	2L-4977320-4977619	spatial	GMC
-0.696618974254629	-0.775024622245485	3.62445592001003	0.205594279900466	0.999997966868448	Vsx vs rest	2R-5608178-5608477	spatial	GMC
0.551389520171827	0.583156189402642	4.03173339950344	0.205624416584884	0.999997966868448	Vsx vs rest	3L-17465793-17466092	spatial	GMC
-0.524654568411722	-0.534000539962723	5.84583650352402	0.205779460286457	0.999997966868448	Vsx vs rest	X-16103647-16103946	spatial	GMC
0.782312726766218	0.888656304482558	2.96392106258497	0.205898668458365	0.999997966868448	Vsx vs rest	3R-7310621-7310920	spatial	GMC
0.601103977659877	0.65878711371563	4.13666702072657	0.20608237336351	0.999997966868448	Vsx vs rest	X-13278672-13278971	spatial	GMC
-0.535953074503699	-0.556002686571165	4.88217960326528	0.206188910225317	0.999997966868448	Vsx vs rest	X-21054783-21055082	spatial	GMC
-0.545592418578463	-0.571852478323659	4.53675196392077	0.206322810688416	0.999997966868448	Vsx vs rest	X-12897250-12897549	spatial	GMC
0.632828999445048	0.692318794855009	3.52373098685332	0.206447154680911	0.999997966868448	Vsx vs rest	2R-14215868-14216167	spatial	GMC
-0.552272527117373	-0.58340785021656	4.35565944020189	0.206453430309052	0.999997966868448	Vsx vs rest	2L-7050242-7050541	spatial	GMC
-0.542384011964323	-0.570884345354461	4.51437899119597	0.206616149966982	0.999997966868448	Vsx vs rest	3L-18853481-18853780	spatial	GMC
-0.579619110830311	-0.617179631113483	4.18207191522329	0.206823751813824	0.999997966868448	Vsx vs rest	2L-4974077-4974376	spatial	GMC
0.538015103925318	0.56156472329128	4.41087274427204	0.206839961537352	0.999997966868448	Vsx vs rest	2L-8517230-8517529	spatial	GMC
-0.626051296382766	-0.684118779113309	3.80455755571581	0.206935634980675	0.999997966868448	Vsx vs rest	3R-15503749-15504048	spatial	GMC
-0.54649224083443	-0.574909675248344	4.37573891659894	0.206939145401866	0.999997966868448	Vsx vs rest	3R-11269080-11269379	spatial	GMC
-0.592854946558571	-0.639474854433884	3.91647375725234	0.206951052354181	0.999997966868448	Vsx vs rest	3L-19054720-19055019	spatial	GMC
0.528133353001627	0.548809710765488	4.55817699330113	0.207153951745897	0.999997966868448	Vsx vs rest	3L-9441870-9442169	spatial	GMC
0.639302649016916	0.694382287696795	3.5219872685833	0.207175266516009	0.999997966868448	Vsx vs rest	2L-11130166-11130465	spatial	GMC
0.547982404719272	0.581451466778728	4.10434352127397	0.207184939806072	0.999997966868448	Vsx vs rest	2R-12518770-12519069	spatial	GMC
-0.527145736330334	-0.543480621969174	5.04349833019097	0.207312101709296	0.999997966868448	Vsx vs rest	3L-489903-490202	spatial	GMC
0.526123900423805	0.543715281153825	4.74779504800841	0.207332912152564	0.999997966868448	Vsx vs rest	3R-20008780-20009079	spatial	GMC
-0.690443929392019	-0.77187517622463	3.51608056258059	0.207375101043527	0.999997966868448	Vsx vs rest	2R-10211017-10211316	spatial	GMC
0.5629107764206	0.599298813562459	3.98945244502902	0.207448290065805	0.999997966868448	Vsx vs rest	3L-15837064-15837363	spatial	GMC
-0.525970779612773	-0.536997610146241	5.75347988234906	0.207464334947206	0.999997966868448	Vsx vs rest	2R-6145409-6145708	spatial	GMC
-0.620224571766409	-0.681241629500432	3.72028765154883	0.2076078792129	0.999997966868448	Vsx vs rest	2L-8159690-8159989	spatial	GMC
-0.645269246008277	-0.711952721449864	3.6547373431478	0.207645359013143	0.999997966868448	Vsx vs rest	3L-20950384-20950683	spatial	GMC
-0.529173112980845	-0.545012290489548	5.22697501839279	0.207672135505808	0.999997966868448	Vsx vs rest	3R-14025862-14026161	spatial	GMC
-0.711491812624809	-0.801842656510903	3.45315783289355	0.207706172720499	0.999997966868448	Vsx vs rest	3L-13212204-13212503	spatial	GMC
-0.559884154909499	-0.583246000717318	4.83671188888484	0.207736013212562	0.999997966868448	Vsx vs rest	3R-10093496-10093795	spatial	GMC
-0.606198510205131	-0.658872954482708	3.87798348922653	0.207769426851947	0.999997966868448	Vsx vs rest	3R-5788677-5788976	spatial	GMC
0.564628742605854	0.602023160120556	3.87254997051217	0.207786848898435	0.999997966868448	Vsx vs rest	3L-16128444-16128743	spatial	GMC
-0.53358083956585	-0.556813525025962	4.71363430778285	0.207824127088574	0.999997966868448	Vsx vs rest	3L-882857-883156	spatial	GMC
-0.637938236019209	-0.701254045056774	3.73797954509268	0.207970204208152	0.999997966868448	Vsx vs rest	3L-2265457-2265756	spatial	GMC
0.531157440878586	0.552902295281162	4.49735198300403	0.208212624523391	0.999997966868448	Vsx vs rest	3R-4865605-4865904	spatial	GMC
0.514630133961854	0.516322726289293	8.09979813022709	0.208326152775487	0.999997966868448	Vsx vs rest	X-5579559-5579858	spatial	GMC
-0.567573987611334	-0.607439703987884	4.07123918949265	0.208444201731291	0.999997966868448	Vsx vs rest	X-20499116-20499415	spatial	GMC
0.572199401338661	0.607995542332826	3.84163862667612	0.208557228518748	0.999997966868448	Vsx vs rest	3R-22375761-22376060	spatial	GMC
-0.552758925718419	-0.585601521323388	4.25788619733249	0.208568600719336	0.999997966868448	Vsx vs rest	3L-4253406-4253705	spatial	GMC
0.565742259700823	0.603288303543198	3.95201553378261	0.208757482470706	0.999997966868448	Vsx vs rest	2L-9569216-9569515	spatial	GMC
0.523460900963906	0.539588282819962	4.8770995987711	0.208809318803778	0.999997966868448	Vsx vs rest	2R-21143410-21143709	spatial	GMC
0.520718909602068	0.530863830702466	5.66618283628045	0.208853279271017	0.999997966868448	Vsx vs rest	2R-20623333-20623632	spatial	GMC
-0.580128890707366	-0.624761996377391	3.91195686635347	0.20918849002872	0.999997966868448	Vsx vs rest	X-16560136-16560435	spatial	GMC
0.527875732198076	0.549937909493759	4.58574062788146	0.209194696405717	0.999997966868448	Vsx vs rest	2R-1073506-1073805	spatial	GMC
-0.53951440546129	-0.566530764979442	4.53336584364679	0.209284176680162	0.999997966868448	Vsx vs rest	2R-20327611-20327910	spatial	GMC
-0.578448589809276	-0.620151373604014	4.00766929308127	0.209430965443364	0.999997966868448	Vsx vs rest	3R-25882486-25882785	spatial	GMC
-0.683837066833346	-0.750712620658492	3.46898825850801	0.209742604346329	0.999997966868448	Vsx vs rest	3R-14986260-14986559	spatial	GMC
-0.538506457123015	-0.562758953857563	4.73526478316383	0.209763963119989	0.999997966868448	Vsx vs rest	2R-16011295-16011594	spatial	GMC
-0.529696839014009	-0.544532695686122	5.18433752943246	0.209991807845489	0.999997966868448	Vsx vs rest	2L-222827-223126	spatial	GMC
-0.557186778925395	-0.587843695766116	4.4120039750417	0.210124276961705	0.999997966868448	Vsx vs rest	2R-19253966-19254265	spatial	GMC
-0.542509746735364	-0.573233344526516	4.3348508161624	0.210171950223642	0.999997966868448	Vsx vs rest	3L-212761-213060	spatial	GMC
-0.532494190773402	-0.54886549418932	5.06986896688678	0.210215916036126	0.999997966868448	Vsx vs rest	2L-22549877-22550176	spatial	GMC
-0.528918168492533	-0.546024314363666	5.12563597422294	0.210323550602218	0.999997966868448	Vsx vs rest	2L-1062429-1062728	spatial	GMC
0.598281985709296	0.653533871618638	3.67031991638916	0.210506847951072	0.999997966868448	Vsx vs rest	3L-28011519-28011818	spatial	GMC
-0.749044633165971	-0.828880787035695	3.56213842929554	0.210719609935686	0.999997966868448	Vsx vs rest	2L-715207-715506	spatial	GMC
-0.519319345349271	-0.523835865812895	6.73116227818018	0.210913270023514	0.999997966868448	Vsx vs rest	X-4517148-4517447	spatial	GMC
-0.52625529326671	-0.540583670430449	5.25728695727781	0.210937034455486	0.999997966868448	Vsx vs rest	4-313790-314089	spatial	GMC
0.529866021534824	0.555090061894255	4.36664995840676	0.210938672748828	0.999997966868448	Vsx vs rest	3R-21273671-21273970	spatial	GMC
-0.583402566888946	-0.630895365757163	3.81596894524308	0.210996154153512	0.999997966868448	Vsx vs rest	2L-14689513-14689812	spatial	GMC
0.538875781586892	0.570226143941763	4.25950109095518	0.211075854384401	0.999997966868448	Vsx vs rest	X-17635658-17635957	spatial	GMC
0.524394085240364	0.541967840412483	4.83095393375164	0.211187295848386	0.999997966868448	Vsx vs rest	2L-18903235-18903534	spatial	GMC
0.525729891357524	0.546137842648556	4.80470694210238	0.211259650873659	0.999997966868448	Vsx vs rest	3R-26945295-26945594	spatial	GMC
0.521568642803603	0.535768429744751	5.19327521792647	0.211358822706561	0.999997966868448	Vsx vs rest	3L-19818732-19819031	spatial	GMC
-0.544602183795772	-0.572711484942473	4.42066233588201	0.211632854547516	0.999997966868448	Vsx vs rest	3R-22886638-22886937	spatial	GMC
0.521760537862305	0.54651389084563	4.79428203684914	0.211976782949235	0.999997966868448	Vsx vs rest	X-17722914-17723213	spatial	GMC
-0.524434803027943	-0.542756184052465	4.97623200495072	0.21207745453797	0.999997966868448	Vsx vs rest	4-1232096-1232395	spatial	GMC
0.517354533986735	0.523888989975114	6.26313860484752	0.212149332503011	0.999997966868448	Vsx vs rest	3L-2885156-2885455	spatial	GMC
-0.524630917040163	-0.541759203759791	5.0108563012532	0.212238848753626	0.999997966868448	Vsx vs rest	4-502718-503017	spatial	GMC
0.634419696538469	0.697742616478668	3.31610045158298	0.212718714269374	0.999997966868448	Vsx vs rest	2L-10327809-10328108	spatial	GMC
0.519162716709299	0.534944355765445	4.91714981739599	0.212723485564723	0.999997966868448	Vsx vs rest	3R-28844133-28844432	spatial	GMC
0.523903730599526	0.547153663417144	4.3892463872509	0.212811129308197	0.999997966868448	Vsx vs rest	2L-17574613-17574912	spatial	GMC
-0.576445131404924	-0.620679123144372	4.02500024819549	0.212834329336658	0.999997966868448	Vsx vs rest	2R-3941545-3941844	spatial	GMC
0.581034275338921	0.62849939178644	3.87476594823015	0.212867772580203	0.999997966868448	Vsx vs rest	2L-8585675-8585974	spatial	GMC
-0.559380055818133	-0.595284762118167	4.25748152627181	0.212879738009329	0.999997966868448	Vsx vs rest	2R-11219366-11219665	spatial	GMC
-0.540382678925612	-0.567816939596945	4.47772016875922	0.212905543899172	0.999997966868448	Vsx vs rest	3L-1401317-1401616	spatial	GMC
-0.541027205593623	-0.566674435210776	4.56919893131296	0.213049114176351	0.999997966868448	Vsx vs rest	3L-10826663-10826962	spatial	GMC
0.546573416780582	0.580622538647522	3.99984195978025	0.213139150501772	0.999997966868448	Vsx vs rest	X-11090448-11090747	spatial	GMC
-0.743294399258668	-0.837964312548026	3.43682108002648	0.213190685047467	0.999997966868448	Vsx vs rest	3R-8694034-8694333	spatial	GMC
-0.52010327505606	-0.533247259594714	5.40086755902948	0.213232967827835	0.999997966868448	Vsx vs rest	2L-18947460-18947759	spatial	GMC
-0.564138067586387	-0.605817683663684	4.03217189686089	0.213402679372734	0.999997966868448	Vsx vs rest	3R-4403858-4404157	spatial	GMC
0.685402895925365	0.764427898498295	3.50950087110942	0.213406030619367	0.999997966868448	Vsx vs rest	2R-19504792-19505091	spatial	GMC
0.518673294390348	0.526460314584845	5.92193790736686	0.213411774454343	0.999997966868448	Vsx vs rest	2L-19769112-19769411	spatial	GMC
0.601932074832538	0.643904457951842	3.79598906406883	0.21342429602399	0.999997966868448	Vsx vs rest	2L-1372599-1372898	spatial	GMC
0.548614979033036	0.58148451450117	3.99829170826409	0.213545907375769	0.999997966868448	Vsx vs rest	3L-9698438-9698737	spatial	GMC
-0.675012602938986	-0.754021566467046	3.57280258912908	0.213949599795489	0.999997966868448	Vsx vs rest	2R-18277859-18278158	spatial	GMC
-0.79321775380288	-0.896520887517855	3.6505750854922	0.214389212164771	0.999997966868448	Vsx vs rest	3R-15937781-15938080	spatial	GMC
0.562605792390737	0.60156377904089	3.89910402005342	0.214519281007182	0.999997966868448	Vsx vs rest	3L-16181014-16181313	spatial	GMC
-0.518230187035898	-0.528333423621756	5.76704822828979	0.214556195654034	0.999997966868448	Vsx vs rest	2L-7985054-7985353	spatial	GMC
-0.623744484532662	-0.676730801430471	4.01804754022952	0.214591384363936	0.999997966868448	Vsx vs rest	3L-10346116-10346415	spatial	GMC
-0.643728120415147	-0.702184577236094	3.77960794771497	0.21481922091578	0.999997966868448	Vsx vs rest	X-15370184-15370483	spatial	GMC
0.590307756033756	0.635765065449813	3.64446001776753	0.214896965754232	0.999997966868448	Vsx vs rest	3R-11235357-11235656	spatial	GMC
0.522296965550949	0.546725240646096	4.54534796994198	0.214901150898785	0.999997966868448	Vsx vs rest	2R-12034022-12034321	spatial	GMC
0.532962768017059	0.558008404450478	4.4549687033718	0.214904244758034	0.999997966868448	Vsx vs rest	2L-19045431-19045730	spatial	GMC
-0.594838262941881	-0.647981714847823	3.72014522344087	0.214925236235833	0.999997966868448	Vsx vs rest	2L-10735920-10736219	spatial	GMC
0.529911939765766	0.553211602674339	4.56786464207627	0.215004629968517	0.999997966868448	Vsx vs rest	2R-22411618-22411917	spatial	GMC
0.515964607262746	0.528293413720902	5.28989484577972	0.215053542052138	0.999997966868448	Vsx vs rest	X-8157445-8157744	spatial	GMC
-0.579961651596709	-0.625941976819532	3.9712036501823	0.215115165711163	0.999997966868448	Vsx vs rest	2L-16390345-16390644	spatial	GMC
-0.518134602796332	-0.52587316880211	6.01820600300712	0.215158798703089	0.999997966868448	Vsx vs rest	2L-8744846-8745145	spatial	GMC
0.530308580454762	0.554899913761727	4.33916283573661	0.21529964652668	0.999997966868448	Vsx vs rest	3R-31580771-31581070	spatial	GMC
-0.522489420963933	-0.54294947395539	4.86762766161756	0.215430425918691	0.999997966868448	Vsx vs rest	X-21374616-21374915	spatial	GMC
0.588993804890501	0.635085338381784	3.63007385194477	0.21544263096918	0.999997966868448	Vsx vs rest	2R-13460376-13460675	spatial	GMC
-0.572222680359185	-0.611762488733352	4.2156653037688	0.215478992916017	0.999997966868448	Vsx vs rest	X-1527184-1527483	spatial	GMC
-0.538958351664851	-0.568096911570148	4.41492867352621	0.215609156166928	0.999997966868448	Vsx vs rest	X-843671-843970	spatial	GMC
-0.516205626183733	-0.523272347685299	6.24533527042733	0.215643519572791	0.999997966868448	Vsx vs rest	X-12470280-12470579	spatial	GMC
0.594270770632955	0.645226238706075	3.56560925318526	0.215686602673882	0.999997966868448	Vsx vs rest	2L-3831622-3831921	spatial	GMC
-0.770720152899073	-0.88431880520062	3.34053511629117	0.215835441706678	0.999997966868448	Vsx vs rest	3R-8284283-8284582	spatial	GMC
-0.624450162515993	-0.680950324845976	3.86156266719372	0.215878183997336	0.999997966868448	Vsx vs rest	3L-8219043-8219342	spatial	GMC
-0.820111094464052	-0.924317840536995	3.52997582644792	0.216062842340736	0.999997966868448	Vsx vs rest	2R-16643593-16643892	spatial	GMC
-0.518862929852884	-0.530411363379164	5.55521367031804	0.216115896934426	0.999997966868448	Vsx vs rest	2R-11662768-11663067	spatial	GMC
-0.547379539351783	-0.581650751488654	4.14825421101976	0.216312839529257	0.999997966868448	Vsx vs rest	X-7011000-7011299	spatial	GMC
-0.538455929065039	-0.570617163430993	4.23095077491655	0.216369359615703	0.999997966868448	Vsx vs rest	3R-9401343-9401642	spatial	GMC
-0.515947724616877	-0.522862654894458	6.41442026132701	0.216403913706866	0.999997966868448	Vsx vs rest	2R-20838777-20839076	spatial	GMC
0.535230292374475	0.559032173120366	4.48100333218924	0.21647293776751	0.999997966868448	Vsx vs rest	2R-6572221-6572520	spatial	GMC
-0.665155329360401	-0.723769397978579	3.68532668340713	0.216628917305258	0.999997966868448	Vsx vs rest	X-5245099-5245398	spatial	GMC
0.558751377125159	0.602179514502709	4.04142399061859	0.216715713928367	0.999997966868448	Vsx vs rest	2L-840053-840352	spatial	GMC
-0.549572471898958	-0.583195272190817	4.23974330506156	0.216715929672677	0.999997966868448	Vsx vs rest	X-16449086-16449385	spatial	GMC
0.579996125163803	0.624228045914932	3.75496438975652	0.216811332675145	0.999997966868448	Vsx vs rest	3R-4387790-4388089	spatial	GMC
0.586578384483562	0.635015093610722	3.55125687846123	0.216831532428921	0.999997966868448	Vsx vs rest	2R-11303341-11303640	spatial	GMC
0.528701638689412	0.557856557796627	4.12249897696909	0.216869041008104	0.999997966868448	Vsx vs rest	3R-4713822-4714121	spatial	GMC
0.516032960234757	0.528665850195014	5.32319100194204	0.216870973228018	0.999997966868448	Vsx vs rest	3R-16830063-16830362	spatial	GMC
0.703560647085184	0.794756538189911	3.33387939059815	0.216937881166235	0.999997966868448	Vsx vs rest	X-11787786-11788085	spatial	GMC
-0.533712203976996	-0.56251284650382	4.33562063266259	0.216957874194951	0.999997966868448	Vsx vs rest	X-12595267-12595566	spatial	GMC
-0.54542187360428	-0.58038101470319	4.23245869765921	0.217014582450296	0.999997966868448	Vsx vs rest	2L-20222787-20223086	spatial	GMC
0.514369728098435	0.53011610833677	4.91159205509785	0.21704541816534	0.999997966868448	Vsx vs rest	3R-25880721-25881020	spatial	GMC
0.568973063469012	0.613080031162902	3.81409587775091	0.217095511064557	0.999997966868448	Vsx vs rest	3R-22448118-22448417	spatial	GMC
0.619644623266532	0.673253107928569	3.55043183735384	0.217101607092128	0.999997966868448	Vsx vs rest	3L-24735517-24735816	spatial	GMC
0.533293149686619	0.563924923630332	4.04164090106764	0.217383396606835	0.999997966868448	Vsx vs rest	3R-25025294-25025593	spatial	GMC
-0.521957554456754	-0.535974187483868	5.28463990085738	0.217525379927259	0.999997966868448	Vsx vs rest	3R-8739248-8739547	spatial	GMC
-0.515697439290527	-0.522302547879761	6.41831625092473	0.217553300256381	0.999997966868448	Vsx vs rest	X-2412830-2413129	spatial	GMC
0.55900894889942	0.596142591966154	3.86660239427117	0.217606277835015	0.999997966868448	Vsx vs rest	2R-10480605-10480904	spatial	GMC
0.619325922173748	0.672832197971221	3.53641838050189	0.217624673171983	0.999997966868448	Vsx vs rest	X-5516722-5517021	spatial	GMC
0.551032838655482	0.586008435231573	3.91566717505308	0.217668272840734	0.999997966868448	Vsx vs rest	3L-2262747-2263046	spatial	GMC
-0.555512658363343	-0.595229051768074	4.1082714485548	0.217678769538991	0.999997966868448	Vsx vs rest	3L-3339237-3339536	spatial	GMC
0.613846600453481	0.662618948969322	3.61400153664763	0.217831198621265	0.999997966868448	Vsx vs rest	2L-6109074-6109373	spatial	GMC
-0.541637022673296	-0.56411259598021	4.75385871422012	0.217838251837795	0.999997966868448	Vsx vs rest	X-18586148-18586447	spatial	GMC
-0.601928699127759	-0.654998976362457	3.78799772025881	0.217864621584555	0.999997966868448	Vsx vs rest	3R-13263704-13264003	spatial	GMC
-0.555277204543011	-0.593334734493636	4.17101882010929	0.218034310187718	0.999997966868448	Vsx vs rest	3R-15347901-15348200	spatial	GMC
-0.514434221608567	-0.520273697500861	6.4957400459629	0.218070704988284	0.999997966868448	Vsx vs rest	3L-682419-682718	spatial	GMC
-0.515824922869647	-0.528894308598816	5.46427428591704	0.218179662034053	0.999997966868448	Vsx vs rest	X-11891833-11892132	spatial	GMC
-0.52328319025479	-0.54614595877599	4.65415435201357	0.218336312152815	0.999997966868448	Vsx vs rest	3L-19833559-19833858	spatial	GMC
0.512715133253213	0.522002148867557	5.83707298389476	0.218540207541613	0.999997966868448	Vsx vs rest	X-3772884-3773183	spatial	GMC
0.539725549380909	0.573200106275745	3.98372395584274	0.218807944388572	0.999997966868448	Vsx vs rest	3R-9404414-9404713	spatial	GMC
0.566042465668544	0.608943615610171	3.68416548838299	0.218812015319252	0.999997966868448	Vsx vs rest	2L-816054-816353	spatial	GMC
0.51254146858723	0.523204652309904	5.45316952417961	0.21892705038203	0.999997966868448	Vsx vs rest	3R-9006313-9006612	spatial	GMC
0.512881211018234	0.524361955031714	5.44080241421468	0.21905802135139	0.999997966868448	Vsx vs rest	3R-14031406-14031705	spatial	GMC
0.513627039707794	0.526711106951806	5.25534438818381	0.219146547472322	0.999997966868448	Vsx vs rest	2L-10967783-10968082	spatial	GMC
0.516305252778425	0.532470689141045	4.9405477074662	0.219485560527698	0.999997966868448	Vsx vs rest	X-15982704-15983003	spatial	GMC
-0.584603006943508	-0.628105864060815	3.98971561162661	0.219511347447497	0.999997966868448	Vsx vs rest	2R-11846062-11846361	spatial	GMC
0.603751033741728	0.659421947650173	3.43683507245265	0.219739534094054	0.999997966868448	Vsx vs rest	3L-19096074-19096373	spatial	GMC
0.575318508679139	0.620485606182074	3.64379233382841	0.21978828833615	0.999997966868448	Vsx vs rest	2R-7387691-7387990	spatial	GMC
-0.673701463391403	-0.741274883569845	3.79224835381611	0.219916283421095	0.999997966868448	Vsx vs rest	X-10628333-10628632	spatial	GMC
-0.532605442312338	-0.564156751395431	4.2297120587237	0.219950473874963	0.999997966868448	Vsx vs rest	3R-3734060-3734359	spatial	GMC
-0.594338495386108	-0.644719289850392	3.85973410754576	0.220033224162495	0.999997966868448	Vsx vs rest	2L-4846749-4847048	spatial	GMC
-0.580356401316165	-0.614105481848752	4.14723339408846	0.220100488730369	0.999997966868448	Vsx vs rest	X-18239338-18239637	spatial	GMC
0.519908468032933	0.542158675919137	4.53617522493172	0.220175426244518	0.999997966868448	Vsx vs rest	2R-24037580-24037879	spatial	GMC
0.570280321127831	0.612677511270789	3.77271966058251	0.220218360899044	0.999997966868448	Vsx vs rest	3L-20301817-20302116	spatial	GMC
-0.517776159793019	-0.534808449675932	5.09632608776449	0.220232791849977	0.999997966868448	Vsx vs rest	3L-11491521-11491820	spatial	GMC
-0.62567196755961	-0.669562044427144	3.97443680531925	0.220387288662535	0.999997966868448	Vsx vs rest	3R-19799658-19799957	spatial	GMC
0.554665917038118	0.590513198857686	3.86932085446727	0.220553645404043	0.999997966868448	Vsx vs rest	X-13456928-13457227	spatial	GMC
-0.531179390550065	-0.55594794831302	4.54352509858023	0.220592343254779	0.999997966868448	Vsx vs rest	X-11573599-11573898	spatial	GMC
0.583705069518152	0.64727702377516	3.84284599349869	0.22060724508932	0.999997966868448	Vsx vs rest	2L-19027037-19027336	spatial	GMC
-0.553602210329622	-0.593467989604193	4.07097003123255	0.22069329274124	0.999997966868448	Vsx vs rest	3L-8513424-8513723	spatial	GMC
-0.732813496311568	-0.809976400091663	3.50157667708672	0.220694299311929	0.999997966868448	Vsx vs rest	3R-11378722-11379021	spatial	GMC
0.555368449708985	0.599450863565143	3.82430254344623	0.22072655120761	0.999997966868448	Vsx vs rest	X-1715683-1715982	spatial	GMC
-0.565221498523629	-0.603409805170388	4.17902963157594	0.220931842473585	0.999997966868448	Vsx vs rest	3L-16807882-16808181	spatial	GMC
0.591734988351114	0.662711506217245	3.76547782364968	0.221071728782782	0.999997966868448	Vsx vs rest	X-8723100-8723399	spatial	GMC
-0.741534053522475	-0.840802261812683	3.31484163063009	0.221178356065723	0.999997966868448	Vsx vs rest	2R-2848428-2848727	spatial	GMC
0.541341929939657	0.569379534364049	4.21481740522819	0.221211026935869	0.999997966868448	Vsx vs rest	X-11686242-11686541	spatial	GMC
-0.521849037141472	-0.546844072188835	4.52929852471448	0.221428289562763	0.999997966868448	Vsx vs rest	3L-13209835-13210134	spatial	GMC
0.510904758548575	0.526031490830286	5.30091858525509	0.22153679407948	0.999997966868448	Vsx vs rest	2L-7973571-7973870	spatial	GMC
0.510757748667361	0.523214785900984	5.45967822942099	0.221582712197167	0.999997966868448	Vsx vs rest	3R-32051862-32052161	spatial	GMC
0.513323030690299	0.533391540776602	4.68335614334709	0.22161505339447	0.999997966868448	Vsx vs rest	2R-6668904-6669203	spatial	GMC
-0.732182433983187	-0.822536410139961	3.50451983361501	0.221722530098116	0.999997966868448	Vsx vs rest	2R-20617309-20617608	spatial	GMC
-0.541735196432261	-0.568292180512164	4.55302617894449	0.221805366182329	0.999997966868448	Vsx vs rest	3R-17149524-17149823	spatial	GMC
-0.529370848298115	-0.559743563936435	4.30421111322514	0.221813610703696	0.999997966868448	Vsx vs rest	3R-21218624-21218923	spatial	GMC
-0.624752577413235	-0.673255136738164	3.74052547221504	0.221885711992691	0.999997966868448	Vsx vs rest	2R-1366321-1366620	spatial	GMC
-0.599416227286582	-0.652481989216785	3.79702672975314	0.2220621008065	0.999997966868448	Vsx vs rest	3L-704597-704896	spatial	GMC
0.554044909931734	0.588092341788626	4.03774952310628	0.222117719384944	0.999997966868448	Vsx vs rest	3L-7381146-7381445	spatial	GMC
0.545774428040228	0.583293226198846	3.87183168818079	0.222189278757565	0.999997966868448	Vsx vs rest	2R-8208694-8208993	spatial	GMC
0.603694079504438	0.655659449794286	3.57643933269173	0.222339819642077	0.999997966868448	Vsx vs rest	2L-10769843-10770142	spatial	GMC
-0.510580183671276	-0.51534187420332	6.84139095412078	0.222471506513513	0.999997966868448	Vsx vs rest	3L-6845683-6845982	spatial	GMC
-0.6229904532305	-0.683154475244004	3.53263489866533	0.222582375006525	0.999997966868448	Vsx vs rest	2R-5606369-5606668	spatial	GMC
-0.543170693911657	-0.578153225701199	4.1441655430044	0.222758097417079	0.999997966868448	Vsx vs rest	2L-2992824-2993123	spatial	GMC
0.517619813030374	0.54167240878196	4.53495853461174	0.222975378431319	0.999997966868448	Vsx vs rest	2R-18172425-18172724	spatial	GMC
-0.517866877510593	-0.539052781265729	4.72398713724792	0.223107969696323	0.999997966868448	Vsx vs rest	2L-18483809-18484108	spatial	GMC
0.515663364194249	0.535355212026478	4.61558038921762	0.223118195554361	0.999997966868448	Vsx vs rest	3R-21214888-21215187	spatial	GMC
-0.735019122368734	-0.83256531166196	3.60522153531971	0.223346503600573	0.999997966868448	Vsx vs rest	3R-15045260-15045559	spatial	GMC
-0.52428574529234	-0.551265850888071	4.53014637990332	0.223359245358539	0.999997966868448	Vsx vs rest	3R-14278962-14279261	spatial	GMC
-0.59403151900946	-0.644564313524389	3.97941116506803	0.22342325830996	0.999997966868448	Vsx vs rest	2R-8002009-8002308	spatial	GMC
-0.509937638307581	-0.514765155143546	6.85079388451606	0.223557821726606	0.999997966868448	Vsx vs rest	2R-6574783-6575082	spatial	GMC
0.553475516903687	0.589183144751885	4.00315868892234	0.22360628061544	0.999997966868448	Vsx vs rest	X-13404466-13404765	spatial	GMC
-0.513529282656287	-0.525868714987737	5.49227695258947	0.223612841470916	0.999997966868448	Vsx vs rest	X-10817050-10817349	spatial	GMC
-0.530943365890732	-0.560662150141288	4.37922801629383	0.223656875293633	0.999997966868448	Vsx vs rest	2R-8174806-8175105	spatial	GMC
-0.531349668352118	-0.562495247775811	4.266731323741	0.223798629574885	0.999997966868448	Vsx vs rest	2R-17048649-17048948	spatial	GMC
-0.701877754217532	-0.78930446805524	3.41677342503087	0.22382490289612	0.999997966868448	Vsx vs rest	2R-25235426-25235725	spatial	GMC
-0.525964271574407	-0.555304529744208	4.38506262734312	0.224559824476223	0.999997966868448	Vsx vs rest	2L-6907927-6908226	spatial	GMC
0.511323306466719	0.52662415586947	4.90342593393753	0.224566021888949	0.999997966868448	Vsx vs rest	X-15084914-15085213	spatial	GMC
-0.51569434877041	-0.530718244199911	5.17144682698998	0.224590016497156	0.999997966868448	Vsx vs rest	3R-29935776-29936075	spatial	GMC
-0.512801276966508	-0.527485217361518	5.1120026090452	0.224698481566986	0.999997966868448	Vsx vs rest	2R-6538031-6538330	spatial	GMC
-0.516591601329519	-0.536132068143736	4.90582976690979	0.224791312433435	0.999997966868448	Vsx vs rest	2L-21033421-21033720	spatial	GMC
-0.509751173427	-0.51588137545034	6.48088236362033	0.224889523271699	0.999997966868448	Vsx vs rest	X-686655-686954	spatial	GMC
-0.51119391251614	-0.518968458301236	6.07556330788435	0.224935265718546	0.999997966868448	Vsx vs rest	3R-10081598-10081897	spatial	GMC
-0.595605066122039	-0.648159172716166	3.76820658266648	0.224948860013954	0.999997966868448	Vsx vs rest	3L-616356-616655	spatial	GMC
-0.534686289887689	-0.560785749147202	4.56528475389246	0.225051085350225	0.999997966868448	Vsx vs rest	2R-20274098-20274397	spatial	GMC
0.520416646200925	0.545785266715145	4.21257260597649	0.225055885147889	0.999997966868448	Vsx vs rest	2R-10681878-10682177	spatial	GMC
0.54782077862465	0.582329347383098	3.96750526633976	0.225090406940819	0.999997966868448	Vsx vs rest	2L-6549564-6549863	spatial	GMC
0.524879245287096	0.552959702043721	4.17526721664145	0.225134820961546	0.999997966868448	Vsx vs rest	2L-10385668-10385967	spatial	GMC
-0.510088528908857	-0.521989833850269	5.60266167028798	0.225186123965354	0.999997966868448	Vsx vs rest	2L-2676357-2676656	spatial	GMC
-0.599893632513579	-0.650983280353486	3.71222313002914	0.225300276606002	0.999997966868448	Vsx vs rest	3L-1331574-1331873	spatial	GMC
-0.524308688176349	-0.551418446429126	4.37542865040938	0.225329382665155	0.999997966868448	Vsx vs rest	3L-12471585-12471884	spatial	GMC
-0.560240776527947	-0.603076248809996	3.94583372457731	0.225366205846448	0.999997966868448	Vsx vs rest	2R-18421024-18421323	spatial	GMC
-0.681372771123781	-0.766204027940637	3.55084252225307	0.225534749435548	0.999997966868448	Vsx vs rest	2L-2228182-2228481	spatial	GMC
-0.538651854379153	-0.571758164299271	4.14302759031183	0.225567437423964	0.999997966868448	Vsx vs rest	3L-12566446-12566745	spatial	GMC
-0.520182099499503	-0.54556737778438	4.56443932691823	0.22564594402098	0.999997966868448	Vsx vs rest	2R-4131219-4131518	spatial	GMC
0.562743554878101	0.63003354424227	3.76489815236324	0.225744752262772	0.999997966868448	Vsx vs rest	X-17504387-17504686	spatial	GMC
0.510183541628134	0.519433634790385	5.6629533856443	0.225893724737476	0.999997966868448	Vsx vs rest	3R-16882421-16882720	spatial	GMC
-0.537364961581627	-0.565500476899779	4.46743832585632	0.225922406672666	0.999997966868448	Vsx vs rest	X-21567244-21567543	spatial	GMC
0.507103691952615	0.518244775991554	5.35704736348002	0.225998412921103	0.999997966868448	Vsx vs rest	2R-24780733-24781032	spatial	GMC
-0.564370832228036	-0.610529400317082	3.8883276111091	0.226138691281657	0.999997966868448	Vsx vs rest	3R-4229103-4229402	spatial	GMC
-0.50844933935036	-0.514997381820047	6.35246929957673	0.226186281871057	0.999997966868448	Vsx vs rest	3L-12391615-12391914	spatial	GMC
-0.509780455121767	-0.523347922167669	5.4131185759931	0.226376143526715	0.999997966868448	Vsx vs rest	3L-11819888-11820187	spatial	GMC
-0.704588274955028	-0.786959319873161	3.38818058920063	0.226419502361654	0.999997966868448	Vsx vs rest	X-18028913-18029212	spatial	GMC
-0.538264883186643	-0.572333261621509	4.1821967517775	0.226514883556591	0.999997966868448	Vsx vs rest	X-1009956-1010255	spatial	GMC
0.580696000331993	0.62745222161476	3.59660851874019	0.226626628987521	0.999997966868448	Vsx vs rest	3R-11882155-11882454	spatial	GMC
0.521408236165447	0.542092816629883	4.94618803089604	0.226716899720851	0.999997966868448	Vsx vs rest	X-12703013-12703312	spatial	GMC
-0.83293953614608	-0.961382643056393	3.31645720464019	0.226765301750383	0.999997966868448	Vsx vs rest	2L-1504332-1504631	spatial	GMC
-0.574642648962967	-0.622756706637074	3.87697842744787	0.226907859657648	0.999997966868448	Vsx vs rest	4-481200-481499	spatial	GMC
-0.516494021506295	-0.535312887304299	4.90485405852881	0.227070828424038	0.999997966868448	Vsx vs rest	3L-15354786-15355085	spatial	GMC
-0.508972499006266	-0.51917455289566	5.59754953527618	0.227079169418612	0.999997966868448	Vsx vs rest	2L-1128395-1128694	spatial	GMC
0.538697860239283	0.574264769396796	4.02203038686985	0.227109161789231	0.999997966868448	Vsx vs rest	3R-26017128-26017427	spatial	GMC
0.523998270438185	0.55554754736959	4.43906934923473	0.22714444631851	0.999997966868448	Vsx vs rest	3R-8026493-8026792	spatial	GMC
-0.574915870757803	-0.622616945983522	3.7904024755622	0.227187016290557	0.999997966868448	Vsx vs rest	2R-7012887-7013186	spatial	GMC
0.625201570287363	0.68650197430005	3.37881903617414	0.227187742502907	0.999997966868448	Vsx vs rest	2R-4745339-4745638	spatial	GMC
-0.576563439351144	-0.625665045412055	3.94222327520367	0.227759334081401	0.999997966868448	Vsx vs rest	3R-10614769-10615068	spatial	GMC
-0.535858833013455	-0.559699199971796	4.69053535146816	0.227959873665144	0.999997966868448	Vsx vs rest	2L-3786265-3786564	spatial	GMC
0.562078908643932	0.609978315593599	3.71311112698505	0.228264663795406	0.999997966868448	Vsx vs rest	3L-4367122-4367421	spatial	GMC
0.539236191418745	0.576903712948175	3.81139636801096	0.228316232039138	0.999997966868448	Vsx vs rest	X-12633009-12633308	spatial	GMC
0.511430787763686	0.536891769142738	4.46592633278696	0.228320294679219	0.999997966868448	Vsx vs rest	X-8722384-8722683	spatial	GMC
-0.511791198510277	-0.525939570963025	5.33350593410447	0.228389794961895	0.999997966868448	Vsx vs rest	2L-1437814-1438113	spatial	GMC
0.506562358052842	0.521997604850061	4.95738315813565	0.228511275402639	0.999997966868448	Vsx vs rest	X-17339762-17340061	spatial	GMC
0.505089008721719	0.517595110934335	5.24878063785658	0.228754034653856	0.999997966868448	Vsx vs rest	2R-19449309-19449608	spatial	GMC
0.596631352370932	0.649617113226092	3.57451666503561	0.228891836115268	0.999997966868448	Vsx vs rest	2L-19127317-19127616	spatial	GMC
0.60869742983732	0.65895544911553	3.56291882685819	0.229231887653909	0.999997966868448	Vsx vs rest	3L-7935717-7936016	spatial	GMC
0.504870090316286	0.515771046796158	5.41860639011685	0.229289186958478	0.999997966868448	Vsx vs rest	2R-17590535-17590834	spatial	GMC
-0.618308131291343	-0.667562792355136	4.00181935317136	0.229311323149226	0.999997966868448	Vsx vs rest	2R-10160049-10160348	spatial	GMC
0.50543647983302	0.516020720673127	5.4322520197917	0.229482876349101	0.999997966868448	Vsx vs rest	X-17124831-17125130	spatial	GMC
-0.531984776734865	-0.566896988802583	4.13089682153253	0.229579320761822	0.999997966868448	Vsx vs rest	X-5879265-5879564	spatial	GMC
-0.505920978723036	-0.520660710425676	5.22678270332417	0.229641537558864	0.999997966868448	Vsx vs rest	3L-25120790-25121089	spatial	GMC
0.599498860587736	0.649685081979045	3.84068958032678	0.229857425808596	0.999997966868448	Vsx vs rest	3R-10815098-10815397	spatial	GMC
-0.521873625710116	-0.552045559674557	4.28533948370989	0.229910412617156	0.999997966868448	Vsx vs rest	3L-2485792-2486091	spatial	GMC
-0.505686883429562	-0.517108608053169	5.57541885749893	0.230065914247041	0.999997966868448	Vsx vs rest	X-10325812-10326111	spatial	GMC
0.505417144860279	0.512503978416072	6.00845555038443	0.230108429221413	0.999997966868448	Vsx vs rest	X-884414-884713	spatial	GMC
-0.511653478830386	-0.524711490179231	5.32850318768703	0.230127776205919	0.999997966868448	Vsx vs rest	2R-13702450-13702749	spatial	GMC
-0.572680570805095	-0.618394121110417	3.82753869741809	0.230168631092962	0.999997966868448	Vsx vs rest	X-4919347-4919646	spatial	GMC
0.631263078444773	0.690137239318914	3.40564612671664	0.230473595086569	0.999997966868448	Vsx vs rest	3L-20129015-20129314	spatial	GMC
-0.779884043904106	-0.892710059968973	3.31964107070283	0.230479744343362	0.999997966868448	Vsx vs rest	2L-750399-750698	spatial	GMC
0.505503165629807	0.509098393279398	7.19308595374709	0.230554620145645	0.999997966868448	Vsx vs rest	2L-9337573-9337872	spatial	GMC
0.53607449547627	0.566487942658282	4.08008498438771	0.230615824412744	0.999997966868448	Vsx vs rest	3R-21909932-21910231	spatial	GMC
0.504844592646399	0.517134462529573	5.63905053125622	0.230622198946839	0.999997966868448	Vsx vs rest	X-14849635-14849934	spatial	GMC
-0.505248299458554	-0.518549744895359	5.41702260859182	0.230683361347076	0.999997966868448	Vsx vs rest	2L-9585151-9585450	spatial	GMC
-0.637951643982326	-0.700707165268622	3.48919867082976	0.230707131944103	0.999997966868448	Vsx vs rest	2L-14039744-14040043	spatial	GMC
-0.506774927784921	-0.518630926239826	5.57732745012274	0.230715848942809	0.999997966868448	Vsx vs rest	3L-11124935-11125234	spatial	GMC
-0.507648924557694	-0.520625408500208	5.35386056641773	0.230834241567997	0.999997966868448	Vsx vs rest	2R-13739152-13739451	spatial	GMC
0.504670384589083	0.521618823078254	4.85349805616707	0.231204049047929	0.999997966868448	Vsx vs rest	3R-5637082-5637381	spatial	GMC
-0.506544165420439	-0.51273190171307	6.38817560616395	0.231217813102496	0.999997966868448	Vsx vs rest	2R-22525304-22525603	spatial	GMC
0.523280657521094	0.552021166892616	4.14882261670599	0.231395046728265	0.999997966868448	Vsx vs rest	3L-7641526-7641825	spatial	GMC
0.543097925830933	0.577247263009707	3.99575290324654	0.231410924215837	0.999997966868448	Vsx vs rest	2R-5340414-5340713	spatial	GMC
-0.536313437645445	-0.574285839277017	4.0894891628525	0.231418790427942	0.999997966868448	Vsx vs rest	3R-22140045-22140344	spatial	GMC
-0.511514922828882	-0.532114186673069	4.75933424869934	0.231561986660288	0.999997966868448	Vsx vs rest	X-15867679-15867978	spatial	GMC
0.545533285679673	0.582244936508744	3.91241580461397	0.231621653274265	0.999997966868448	Vsx vs rest	3L-17806208-17806507	spatial	GMC
-0.528318312443406	-0.558873634217123	4.30256853237082	0.231674539321851	0.999997966868448	Vsx vs rest	2R-5662662-5662961	spatial	GMC
0.571100160855397	0.623751673271261	3.74774231299908	0.231790934120787	0.999997966868448	Vsx vs rest	2L-6465588-6465887	spatial	GMC
-0.554643957128796	-0.596751835459071	3.9195126280036	0.231852980293241	0.999997966868448	Vsx vs rest	2L-8419347-8419646	spatial	GMC
-0.595149655920466	-0.650211366695854	3.76312717818205	0.231892303383263	0.999997966868448	Vsx vs rest	2R-15323111-15323410	spatial	GMC
0.53727472359598	0.575328874075522	3.87679178883689	0.231986454806392	0.999997966868448	Vsx vs rest	3L-22008939-22009238	spatial	GMC
-0.522199353589393	-0.550572660498552	4.42606793760621	0.232055431672836	0.999997966868448	Vsx vs rest	X-10627871-10628170	spatial	GMC
0.517258779106155	0.54631683436081	4.0407432836902	0.232149865434437	0.999997966868448	Vsx vs rest	3R-19902870-19903169	spatial	GMC
-0.523559200554029	-0.551179370549262	4.46321072393504	0.232320562506162	0.999997966868448	Vsx vs rest	2R-13429830-13430129	spatial	GMC
0.50536260014531	0.523434129406001	4.7685088594004	0.232333365533608	0.999997966868448	Vsx vs rest	2L-4459469-4459768	spatial	GMC
-0.68247699204871	-0.763036314731029	3.54539013271297	0.232391924070769	0.999997966868448	Vsx vs rest	2L-11113393-11113692	spatial	GMC
0.502226427075162	0.524253896635944	4.42467709438003	0.232429029109333	0.999997966868448	Vsx vs rest	3L-18683689-18683988	spatial	GMC
0.567046847532229	0.607353832527843	3.84720870088881	0.232498860332111	0.999997966868448	Vsx vs rest	3L-9468938-9469237	spatial	GMC
0.544477560264763	0.583766232145431	3.89110273272355	0.232509789409876	0.999997966868448	Vsx vs rest	X-3027746-3028045	spatial	GMC
-0.509140896251733	-0.529331084727625	4.7648209804114	0.232650078844134	0.999997966868448	Vsx vs rest	2R-17143261-17143560	spatial	GMC
-0.521154690578705	-0.551008488648609	4.33977181362004	0.232653175685327	0.999997966868448	Vsx vs rest	3L-3219248-3219547	spatial	GMC
-0.537631352029012	-0.574642811904267	4.11925829733773	0.232734723866263	0.999997966868448	Vsx vs rest	3L-10267420-10267719	spatial	GMC
0.52205725347681	0.554322802324939	3.94930522946578	0.232794793215035	0.999997966868448	Vsx vs rest	3R-8008717-8009016	spatial	GMC
-0.504929271318258	-0.512607419546383	6.05207571801605	0.232940292757533	0.999997966868448	Vsx vs rest	3R-5122899-5123198	spatial	GMC
-0.505705298121939	-0.525050291704395	4.843831558323	0.232948828943199	0.999997966868448	Vsx vs rest	X-19522420-19522719	spatial	GMC
-0.506869910055416	-0.527328684647057	4.81885336778492	0.233070201113696	0.999997966868448	Vsx vs rest	2R-20929676-20929975	spatial	GMC
0.511086782550341	0.538610137419917	4.35008801958132	0.23314090436707	0.999997966868448	Vsx vs rest	3L-1859672-1859971	spatial	GMC
-0.504352310752246	-0.515295028642932	5.65900383826267	0.233344189128684	0.999997966868448	Vsx vs rest	2R-8804905-8805204	spatial	GMC
-0.581289145936603	-0.635416320701161	3.7703427540516	0.233355456375686	0.999997966868448	Vsx vs rest	2L-4456700-4456999	spatial	GMC
-0.681991888977114	-0.763937067789025	3.3501797388151	0.233673750899049	0.999997966868448	Vsx vs rest	3R-10594832-10595131	spatial	GMC
-0.523395520096593	-0.551271441175059	4.38119320612976	0.233675128716382	0.999997966868448	Vsx vs rest	3L-22086633-22086932	spatial	GMC
-0.592401850198305	-0.644485112501472	3.74861632817707	0.233703954561343	0.999997966868448	Vsx vs rest	X-8771637-8771936	spatial	GMC
-0.502490191274923	-0.515025326877673	5.39083979273268	0.233758065320961	0.999997966868448	Vsx vs rest	X-19001447-19001746	spatial	GMC
0.501759964666997	0.512644846032936	5.38657278425239	0.233771118793736	0.999997966868448	Vsx vs rest	2R-6611107-6611406	spatial	GMC
0.500673462084693	0.515199753978992	5.01020638654525	0.233847776885587	0.999997966868448	Vsx vs rest	2L-9912473-9912772	spatial	GMC
-0.504935208807158	-0.519568166760801	5.2341021127413	0.233895022287474	0.999997966868448	Vsx vs rest	X-1897613-1897912	spatial	GMC
-0.578927736364965	-0.633737954423145	3.6882127302919	0.234002976372443	0.999997966868448	Vsx vs rest	2L-9431515-9431814	spatial	GMC
-0.506654946795743	-0.52486160261384	4.96717319518339	0.234028821493545	0.999997966868448	Vsx vs rest	X-20730581-20730880	spatial	GMC
0.507596046675103	0.533122099166733	4.37061986659817	0.234043363024004	0.999997966868448	Vsx vs rest	3R-23927951-23928250	spatial	GMC
-0.538508784010767	-0.571885876115086	4.28032615426828	0.234173412229855	0.999997966868448	Vsx vs rest	2R-24560692-24560991	spatial	GMC
-0.510275896077612	-0.533344313807036	4.6418054497507	0.234237242610225	0.999997966868448	Vsx vs rest	X-7678889-7679188	spatial	GMC
0.531257774389128	0.565318896396988	3.89740727170072	0.234289451145831	0.999997966868448	Vsx vs rest	3R-12712195-12712494	spatial	GMC
0.503054298408851	0.526081583959482	4.66913344982974	0.234354005320983	0.999997966868448	Vsx vs rest	2L-9337939-9338238	spatial	GMC
0.648901061601451	0.719610616433669	3.21172660755448	0.234387897258794	0.999997966868448	Vsx vs rest	3R-22527548-22527847	spatial	GMC
0.500333235447208	0.516540767171778	4.80683906814748	0.234388987141136	0.999997966868448	Vsx vs rest	2R-4544836-4545135	spatial	GMC
0.538760371640782	0.576445375534179	3.79262566581047	0.234473705976236	0.999997966868448	Vsx vs rest	4-1232525-1232824	spatial	GMC
0.511734153550943	0.539260588536051	4.30005580968103	0.234478120976743	0.999997966868448	Vsx vs rest	X-19651468-19651767	spatial	GMC
0.54106237709247	0.585213113429091	3.9782356430176	0.234516086067392	0.999997966868448	Vsx vs rest	2R-11594088-11594387	spatial	GMC
-0.564016500507949	-0.614657826536085	3.77866321737791	0.234739817457071	0.999997966868448	Vsx vs rest	2L-7505632-7505931	spatial	GMC
-0.540795093814443	-0.578308817287931	3.99074861372681	0.234802580950987	0.999997966868448	Vsx vs rest	2R-21146036-21146335	spatial	GMC
-0.501436817472714	-0.514284953039438	5.32365368181089	0.235061184707815	0.999997966868448	Vsx vs rest	3L-21202822-21203121	spatial	GMC
-0.523806985631451	-0.553634096152768	4.35169004257924	0.235190358063565	0.999997966868448	Vsx vs rest	2R-6807462-6807761	spatial	GMC
-0.655087998884774	-0.728687409474954	3.60696933783423	0.235259759387223	0.999997966868448	Vsx vs rest	X-19555825-19556124	spatial	GMC
-0.583330356701636	-0.632569499532494	3.80625401179283	0.235395939638671	0.999997966868448	Vsx vs rest	3L-696195-696494	spatial	GMC
-0.504219734636542	-0.509753532063838	6.57542374044948	0.235462345356922	0.999997966868448	Vsx vs rest	3L-3239473-3239772	spatial	GMC
-0.525407054827404	-0.554824495325703	4.41390735138482	0.235464493481068	0.999997966868448	Vsx vs rest	2R-10444111-10444410	spatial	GMC
0.502714808400292	0.526329830093379	4.42519927031756	0.235467216264946	0.999997966868448	Vsx vs rest	2R-23702008-23702307	spatial	GMC
-0.503370653234069	-0.513042878335387	5.61049828792134	0.235501213746022	0.999997966868448	Vsx vs rest	2L-3681710-3682009	spatial	GMC
0.599099351800119	0.657021707278861	3.58878931580218	0.235532973706463	0.999997966868448	Vsx vs rest	3L-9679257-9679556	spatial	GMC
0.526324506379346	0.559151092474869	3.96397663907631	0.235544392680338	0.999997966868448	Vsx vs rest	3R-24188522-24188821	spatial	GMC
0.512867608392876	0.536430691905878	4.34996640394711	0.235547354765514	0.999997966868448	Vsx vs rest	X-13996952-13997251	spatial	GMC
0.562488296819267	0.608896741893045	3.84302594006361	0.235569797772353	0.999997966868448	Vsx vs rest	X-7912406-7912705	spatial	GMC
0.520019199003377	0.54744175919306	4.25759576211831	0.235599044464078	0.999997966868448	Vsx vs rest	3R-25123689-25123988	spatial	GMC
0.627442072160673	0.679971599161487	3.5772767108559	0.235608503169361	0.999997966868448	Vsx vs rest	3R-16857104-16857403	spatial	GMC
-0.500828020747562	-0.514518604732729	5.3321131576321	0.235722493549442	0.999997966868448	Vsx vs rest	2R-21646299-21646598	spatial	GMC
-0.50277928824798	-0.509358990116415	6.31729817233525	0.235790261949788	0.999997966868448	Vsx vs rest	3R-30699249-30699548	spatial	GMC
0.536873700547655	0.574747902298124	3.85287233919674	0.235793254623474	0.999997966868448	Vsx vs rest	2R-8080169-8080468	spatial	GMC
-0.614193714005563	-0.676529721133711	3.72234007062295	0.236179018658819	0.999997966868448	Vsx vs rest	X-20173742-20174041	spatial	GMC
0.513636529825671	0.544131587317585	4.27894150306305	0.236181652477089	0.999997966868448	Vsx vs rest	X-11495015-11495314	spatial	GMC
0.604239691687772	0.658622515841848	3.45609418059199	0.236241515871253	0.999997966868448	Vsx vs rest	4-481612-481911	spatial	GMC
-0.50043745549826	-0.51728894845776	4.88766149806861	0.236408923949971	0.999997966868448	Vsx vs rest	3R-14279358-14279657	spatial	GMC
0.552301040003553	0.594102984115908	3.88335191297078	0.236416943516326	0.999997966868448	Vsx vs rest	X-6881545-6881844	spatial	GMC
-0.501459849670723	-0.513461517719997	5.48281945575448	0.236699372697203	0.999997966868448	Vsx vs rest	2L-4038178-4038477	spatial	GMC
0.498396347485574	0.514738379042928	4.83867654439857	0.23671195065699	0.999997966868448	Vsx vs rest	X-9609037-9609336	spatial	GMC
0.549752997559737	0.593427928023287	3.848190064044	0.236729031774833	0.999997966868448	Vsx vs rest	2L-16356827-16357126	spatial	GMC
0.546252505724566	0.582637916680647	3.91221975012107	0.236752766718187	0.999997966868448	Vsx vs rest	2L-20638430-20638729	spatial	GMC
-0.510769755788157	-0.535114652780352	4.5665965570473	0.236843505830649	0.999997966868448	Vsx vs rest	2L-17754019-17754318	spatial	GMC
-0.501518122867482	-0.511131123270557	5.83208476588464	0.236881480260264	0.999997966868448	Vsx vs rest	2R-6120472-6120771	spatial	GMC
-0.502520119034625	-0.515285173463107	5.44354536310706	0.236988136177624	0.999997966868448	Vsx vs rest	2R-8804534-8804833	spatial	GMC
-0.499540026294812	-0.510740645537776	5.56476719196875	0.237068610586953	0.999997966868448	Vsx vs rest	3R-24654685-24654984	spatial	GMC
0.521111554665791	0.551668439411998	4.03928866648954	0.237125215663829	0.999997966868448	Vsx vs rest	2R-23565528-23565827	spatial	GMC
-0.499924942926355	-0.509982214884992	5.7303566477224	0.237316324671789	0.999997966868448	Vsx vs rest	4-486595-486894	spatial	GMC
-0.501102022349609	-0.510473439341979	5.79524791198642	0.237324976741452	0.999997966868448	Vsx vs rest	3R-8807848-8808147	spatial	GMC
-0.544134899188315	-0.581666315848834	4.10354716404369	0.237431645934653	0.999997966868448	Vsx vs rest	3R-15935158-15935457	spatial	GMC
-0.585877549567028	-0.642165576139328	3.6908896089155	0.237559270156038	0.999997966868448	Vsx vs rest	3R-19930971-19931270	spatial	GMC
-0.502446277134399	-0.521229450533961	4.86481173264057	0.237596868316842	0.999997966868448	Vsx vs rest	2L-18145458-18145757	spatial	GMC
0.503264182985138	0.528245245913869	4.23625843695415	0.237632712657362	0.999997966868448	Vsx vs rest	X-17306584-17306883	spatial	GMC
-0.554588603199909	-0.595974958477882	3.94321232472566	0.237674933082691	0.999997966868448	Vsx vs rest	2R-12632390-12632689	spatial	GMC
0.667895248917439	0.766190250495486	3.55403528863957	0.237826903434299	0.999997966868448	Vsx vs rest	2L-13346989-13347288	spatial	GMC
-0.501076052627379	-0.508020249029114	6.17379980883792	0.237882683946856	0.999997966868448	Vsx vs rest	2R-7699087-7699386	spatial	GMC
0.500410235777891	0.508056355464252	5.93408225615797	0.237940075775876	0.999997966868448	Vsx vs rest	2R-13994439-13994738	spatial	GMC
-0.500736801836255	-0.521322449580271	4.73416782938492	0.238023533962769	0.999997966868448	Vsx vs rest	2L-10403900-10404199	spatial	GMC
-0.520840189589232	-0.55244115010113	4.25396285152034	0.238111618857272	0.999997966868448	Vsx vs rest	3R-28549497-28549796	spatial	GMC
0.621429762359917	0.690518628921768	3.5446012691238	0.238125546060299	0.999997966868448	Vsx vs rest	3R-5263266-5263565	spatial	GMC
-0.500381344087203	-0.516145487567298	5.15569104432223	0.238158075346529	0.999997966868448	Vsx vs rest	3L-9426209-9426508	spatial	GMC
0.503007055285542	0.526304447583933	4.42590337522584	0.238400467186685	0.999997966868448	Vsx vs rest	3R-24193323-24193622	spatial	GMC
-0.503921873426304	-0.520041861271558	5.11964346999113	0.238410625238371	0.999997966868448	Vsx vs rest	3R-30060941-30061240	spatial	GMC
-0.502487478454647	-0.506553921656342	6.84029106493337	0.238454951401001	0.999997966868448	Vsx vs rest	X-4453107-4453406	spatial	GMC
0.49875390108429	0.516035437607272	4.77843101215142	0.238504511230071	0.999997966868448	Vsx vs rest	X-3696865-3697164	spatial	GMC
0.505259620711809	0.530180427616837	4.55477353816975	0.238578851850922	0.999997966868448	Vsx vs rest	3R-22527215-22527514	spatial	GMC
0.500322364736003	0.521494771544434	4.49504192070621	0.238616750215724	0.999997966868448	Vsx vs rest	3R-11962481-11962780	spatial	GMC
-0.610459402305012	-0.674448398574793	3.60058944246889	0.238617428617236	0.999997966868448	Vsx vs rest	3R-3835219-3835518	spatial	GMC
-0.510012491931549	-0.532508835910786	4.61629732305198	0.238621349348225	0.999997966868448	Vsx vs rest	3L-24744508-24744807	spatial	GMC
0.498661347718854	0.517602114358224	4.70517070466882	0.238654478600713	0.999997966868448	Vsx vs rest	3R-6912747-6913046	spatial	GMC
-0.540035499373935	-0.572152985062866	3.91690559287973	0.238758362420503	0.999997966868448	Vsx vs rest	2R-13579704-13580003	spatial	GMC
0.499025979146715	0.507962502160855	5.65278494451512	0.238885466611291	0.999997966868448	Vsx vs rest	3L-2766853-2767152	spatial	GMC
0.501997988180813	0.521681345750702	4.66958503116981	0.238900324785118	0.999997966868448	Vsx vs rest	2L-15013428-15013727	spatial	GMC
-0.595882752727692	-0.642193365311474	4.05891903053663	0.238964293844501	0.999997966868448	Vsx vs rest	2L-4281814-4282113	spatial	GMC
0.498200372198641	0.507896820488483	5.6766189889216	0.239015788952899	0.999997966868448	Vsx vs rest	2R-12435914-12436213	spatial	GMC
0.498555245333318	0.509149315519924	5.4354200634569	0.239169075024075	0.999997966868448	Vsx vs rest	3R-25661154-25661453	spatial	GMC
-0.591129844535753	-0.642919101982588	3.87670234314035	0.239181438106083	0.999997966868448	Vsx vs rest	2R-14993706-14994005	spatial	GMC
-0.503555427137431	-0.524734228348105	4.68908285946047	0.239238049208819	0.999997966868448	Vsx vs rest	X-1873263-1873562	spatial	GMC
-0.506371191606788	-0.535255508969889	4.26661648986174	0.239267780345443	0.999997966868448	Vsx vs rest	X-12905981-12906280	spatial	GMC
-0.498334894815016	-0.513078937072047	5.18756079481286	0.239282496601521	0.999997966868448	Vsx vs rest	3R-23827332-23827631	spatial	GMC
-0.499292736807192	-0.515277826806062	5.1875488040276	0.239308728087612	0.999997966868448	Vsx vs rest	2L-21310696-21310995	spatial	GMC
-0.497988533909339	-0.509811716372485	5.51261644029996	0.239479132737372	0.999997966868448	Vsx vs rest	3R-7124400-7124699	spatial	GMC
-0.513169966751626	-0.535620803388697	4.64567971152182	0.239484198060481	0.999997966868448	Vsx vs rest	3L-710584-710883	spatial	GMC
-0.507550629983527	-0.53200223207248	4.50511088538627	0.239490308746935	0.999997966868448	Vsx vs rest	3R-8984163-8984462	spatial	GMC
-0.515333424761734	-0.541729376877101	4.38381823319068	0.239491633430523	0.999997966868448	Vsx vs rest	2R-5749337-5749636	spatial	GMC
-0.549096352048438	-0.58814250417252	4.09737865148646	0.239692527503585	0.999997966868448	Vsx vs rest	2R-23871167-23871466	spatial	GMC
-0.740106316836859	-0.849271086627117	3.29616080483692	0.239839162070862	0.999997966868448	Vsx vs rest	3L-4859501-4859800	spatial	GMC
-0.501100259142819	-0.521830700978082	4.74628763791213	0.239891053139455	0.999997966868448	Vsx vs rest	3R-17805109-17805408	spatial	GMC
0.513326752104467	0.547005522481195	3.91511977069115	0.239894079514523	0.999997966868448	Vsx vs rest	3L-5812742-5813041	spatial	GMC
-0.61367074341185	-0.678118665301556	3.67778339880551	0.239942867531873	0.999997966868448	Vsx vs rest	3L-19000496-19000795	spatial	GMC
-0.533590777561498	-0.571175061985739	4.01246715884119	0.239982275257088	0.999997966868448	Vsx vs rest	3L-12138103-12138402	spatial	GMC
0.515436454871816	0.543746501800536	4.22115272146971	0.240068656829416	0.999997966868448	Vsx vs rest	X-16091470-16091769	spatial	GMC
-0.49745294908108	-0.513252606416737	5.10167323355585	0.240101843513353	0.999997966868448	Vsx vs rest	2L-16306970-16307269	spatial	GMC
-0.616000280910845	-0.679397947702632	3.69258464123452	0.240220957781888	0.999997966868448	Vsx vs rest	X-798044-798343	spatial	GMC
-0.498452081775697	-0.511151964249844	5.28646793368679	0.240401168276752	0.999997966868448	Vsx vs rest	X-7118695-7118994	spatial	GMC
-0.497294917031014	-0.509563669780747	5.46066379553507	0.240417760702215	0.999997966868448	Vsx vs rest	3L-12417443-12417742	spatial	GMC
-0.516240189773726	-0.546800041901951	4.33202128903443	0.240432184384526	0.999997966868448	Vsx vs rest	X-9658460-9658759	spatial	GMC
-0.497798938190059	-0.513546911742663	5.13049858152958	0.240449305981838	0.999997966868448	Vsx vs rest	2R-11606997-11607296	spatial	GMC
-0.516394156238003	-0.54797105488336	4.25815578691744	0.240509435803145	0.999997966868448	Vsx vs rest	2L-17484135-17484434	spatial	GMC
-0.711803463181725	-0.79366889016459	3.35820340014099	0.240590473611455	0.999997966868448	Vsx vs rest	2L-16068141-16068440	spatial	GMC
-0.500278442634962	-0.505549708003315	6.60784055119521	0.240710295637454	0.999997966868448	Vsx vs rest	2R-18128320-18128619	spatial	GMC
-0.639823397786842	-0.710564080647999	3.50805008528698	0.240913902399293	0.999997966868448	Vsx vs rest	3L-1730177-1730476	spatial	GMC
0.502230010019681	0.528443465533312	4.2139035968736	0.240940103548138	0.999997966868448	Vsx vs rest	X-1685077-1685376	spatial	GMC
-0.524234554459528	-0.553929966168894	4.31497829449081	0.240996122360513	0.999997966868448	Vsx vs rest	4-445336-445635	spatial	GMC
0.496241204761665	0.507009414061319	5.43358411485091	0.241042481459818	0.999997966868448	Vsx vs rest	3R-24056861-24057160	spatial	GMC
-0.499832654088754	-0.505476055942931	6.54793214447445	0.241052069319958	0.999997966868448	Vsx vs rest	3R-9342460-9342759	spatial	GMC
-0.50247289879382	-0.520239108432226	4.93969807815699	0.241084866103927	0.999997966868448	Vsx vs rest	2R-8021730-8022029	spatial	GMC
-0.521754014594718	-0.556604156510332	4.16946676395063	0.241101291281724	0.999997966868448	Vsx vs rest	2L-6797461-6797760	spatial	GMC
-0.512602039268254	-0.542058353226625	4.27766681935415	0.241330812566098	0.999997966868448	Vsx vs rest	2R-1344569-1344868	spatial	GMC
0.514855065790195	0.557616849631842	4.14092209063244	0.241410258923933	0.999997966868448	Vsx vs rest	2R-8670379-8670678	spatial	GMC
-0.515750664889828	-0.546528895547765	4.30755861466908	0.241491153243621	0.999997966868448	Vsx vs rest	2R-1590822-1591121	spatial	GMC
-0.55649475741596	-0.606550701223689	3.80191098616149	0.241520439235447	0.999997966868448	Vsx vs rest	2R-15899864-15900163	spatial	GMC
-0.499389967806996	-0.505206126362819	6.46875064943943	0.241549986406776	0.999997966868448	Vsx vs rest	2L-19735846-19736145	spatial	GMC
-0.498460767097193	-0.506455338651912	5.98342868930213	0.241588435870169	0.999997966868448	Vsx vs rest	3L-12289633-12289932	spatial	GMC
0.547563094215896	0.621033109510642	3.98485841070822	0.2416379897103	0.999997966868448	Vsx vs rest	X-5143464-5143763	spatial	GMC
0.544143338555627	0.580202800460848	3.82854237065634	0.24171675818594	0.999997966868448	Vsx vs rest	3L-3334864-3335163	spatial	GMC
-0.519947077254211	-0.553614684930678	4.00757582299088	0.241776445119268	0.999997966868448	Vsx vs rest	2R-21060641-21060940	spatial	GMC
0.511947730347449	0.541254986188204	4.21830527978141	0.241816667597697	0.999997966868448	Vsx vs rest	X-9118660-9118959	spatial	GMC
0.509302562057402	0.53615707163388	4.21774645796712	0.241846262340085	0.999997966868448	Vsx vs rest	2L-12093603-12093902	spatial	GMC
-0.535560439983446	-0.576221057521337	3.98209185990576	0.242053325312122	0.999997966868448	Vsx vs rest	4-1198952-1199251	spatial	GMC
-0.50636920811656	-0.530664402421617	4.61516604050587	0.242121298353978	0.999997966868448	Vsx vs rest	2R-8724759-8725058	spatial	GMC
-0.532639122912731	-0.570731136029553	4.14702196815506	0.242280758548304	0.999997966868448	Vsx vs rest	X-16683797-16684096	spatial	GMC
-0.521201798533573	-0.556042730315008	4.22500902458426	0.242281603251722	0.999997966868448	Vsx vs rest	2R-12936161-12936460	spatial	GMC
0.529262971061843	0.564868988486037	3.94112900408067	0.242631974002387	0.999997966868448	Vsx vs rest	3L-5810289-5810588	spatial	GMC
-0.496723341071623	-0.505959766645513	5.79484206247271	0.242634544678878	0.999997966868448	Vsx vs rest	4-424686-424985	spatial	GMC
-0.54444000248089	-0.581080960489262	4.18301510146305	0.242754455857948	0.999997966868448	Vsx vs rest	3L-9372396-9372695	spatial	GMC
0.556066009179284	0.597893123919979	3.67853084118024	0.242821812561275	0.999997966868448	Vsx vs rest	3R-25660918-25661217	spatial	GMC
-0.498402969029947	-0.505580843841204	5.78558898274539	0.2428651447763	0.999997966868448	Vsx vs rest	3R-17056685-17056984	spatial	GMC
0.684682853480889	0.774946130994939	3.17271586068479	0.242871744138102	0.999997966868448	Vsx vs rest	2L-15733633-15733932	spatial	GMC
-0.659859501496483	-0.734120725590368	3.6264261271591	0.24287586315218	0.999997966868448	Vsx vs rest	2R-23879139-23879438	spatial	GMC
-0.590269729574142	-0.64001791683995	3.63775382866595	0.242891800693319	0.999997966868448	Vsx vs rest	X-4476707-4477006	spatial	GMC
0.499943718732545	0.52395514262098	4.32888558462925	0.243011624139408	0.999997966868448	Vsx vs rest	X-8758115-8758414	spatial	GMC
-0.565123074882197	-0.603167619228638	4.1185571371717	0.243225831560223	0.999997966868448	Vsx vs rest	2R-6144757-6145056	spatial	GMC
0.495334459134933	0.504780853378294	5.60570265867881	0.243512072821596	0.999997966868448	Vsx vs rest	2R-22864442-22864741	spatial	GMC
-0.497672776740096	-0.506966794481224	5.93089194014417	0.243536888980364	0.999997966868448	Vsx vs rest	2R-21032799-21033098	spatial	GMC
-0.574718150601615	-0.624593818936307	3.85392116791396	0.243634420426034	0.999997966868448	Vsx vs rest	3L-5186878-5187177	spatial	GMC
0.492311323917004	0.508133873504779	4.9133278641146	0.243661247266983	0.999997966868448	Vsx vs rest	4-1122835-1123134	spatial	GMC
-0.499935472485856	-0.503041249065044	7.35362174832777	0.243706846029095	0.999997966868448	Vsx vs rest	2L-2757964-2758263	spatial	GMC
0.501838473670121	0.528959959182477	4.19570764960469	0.243739525678131	0.999997966868448	Vsx vs rest	2R-14239972-14240271	spatial	GMC
0.495126968920201	0.504787925101913	5.75725120086583	0.243819846655635	0.999997966868448	Vsx vs rest	3R-5264025-5264324	spatial	GMC
-0.699289083621801	-0.781309784854741	3.60780948985849	0.243830760921437	0.999997966868448	Vsx vs rest	2R-23614736-23615035	spatial	GMC
0.521602025791168	0.553287871321991	3.98093725412209	0.244050048444519	0.999997966868448	Vsx vs rest	2R-9414159-9414458	spatial	GMC
0.493255501757751	0.511342643134723	4.66042712605083	0.244129020372209	0.999997966868448	Vsx vs rest	2R-13940769-13941068	spatial	GMC
-0.494591293798051	-0.514081389170748	4.82799367027189	0.244171213555155	0.999997966868448	Vsx vs rest	2R-20838389-20838688	spatial	GMC
0.569626176600528	0.643742975738107	3.69928142845354	0.244263664120414	0.999997966868448	Vsx vs rest	2L-19900901-19901200	spatial	GMC
0.57231489217503	0.626411361073028	3.80692813098945	0.244335427719987	0.999997966868448	Vsx vs rest	X-20330384-20330683	spatial	GMC
-0.508955724348014	-0.533156479276932	4.5656565105837	0.244504908423111	0.999997966868448	Vsx vs rest	2L-12540325-12540624	spatial	GMC
0.593446521380625	0.644505301674175	3.53413074830509	0.244623291879084	0.999997966868448	Vsx vs rest	3R-28857533-28857832	spatial	GMC
-0.51875139511958	-0.553799495696648	4.05073672758827	0.244655986947807	0.999997966868448	Vsx vs rest	X-15868265-15868564	spatial	GMC
-0.540320364357984	-0.581905851869028	3.90049156341241	0.244686380761839	0.999997966868448	Vsx vs rest	3L-5565480-5565779	spatial	GMC
-0.49323032459171	-0.508086384622973	5.11563574850539	0.244697736586753	0.999997966868448	Vsx vs rest	3L-263791-264090	spatial	GMC
0.49295797213375	0.505173053467556	5.22584317532121	0.244805500266812	0.999997966868448	Vsx vs rest	3R-4826942-4827241	spatial	GMC
-0.552964180650844	-0.581920777714868	4.20027990742037	0.245006506861578	0.999997966868448	Vsx vs rest	2L-1406016-1406315	spatial	GMC
0.517139864950678	0.558641134305963	4.04546421647979	0.245050273110438	0.999997966868448	Vsx vs rest	3L-12251122-12251421	spatial	GMC
-0.492363797187401	-0.507318652431353	5.12778943095146	0.245162531765285	0.999997966868448	Vsx vs rest	X-21368139-21368438	spatial	GMC
-0.509274461922624	-0.538414745662974	4.33232720522901	0.245217215005454	0.999997966868448	Vsx vs rest	3L-22276544-22276843	spatial	GMC
-0.625322675824507	-0.695444172696622	3.45729972618556	0.245597433668086	0.999997966868448	Vsx vs rest	3L-6845299-6845598	spatial	GMC
0.491681793980521	0.504238060113812	5.17750662126203	0.245669325322616	0.999997966868448	Vsx vs rest	3L-16584126-16584425	spatial	GMC
-0.497067739019655	-0.502605324340943	6.51823338230739	0.245683890702011	0.999997966868448	Vsx vs rest	2R-11404539-11404838	spatial	GMC
-0.545922878134543	-0.584868761337625	4.1020956824534	0.245761556301377	0.999997966868448	Vsx vs rest	2L-4333208-4333507	spatial	GMC
-0.500560394462716	-0.525203735950909	4.54081881782724	0.245773723679647	0.999997966868448	Vsx vs rest	X-7972137-7972436	spatial	GMC
0.500729732528347	0.527962811601682	4.26654983003754	0.246051004499557	0.999997966868448	Vsx vs rest	X-8419999-8420298	spatial	GMC
0.61007016690715	0.673013074516022	3.39060050540956	0.246088090568482	0.999997966868448	Vsx vs rest	2L-7994691-7994990	spatial	GMC
0.497248187174344	0.523023384432209	4.30851479869662	0.246100666146932	0.999997966868448	Vsx vs rest	2L-21168939-21169238	spatial	GMC
-0.526878967086883	-0.560764812158976	4.16048679484737	0.246275021702637	0.999997966868448	Vsx vs rest	2R-23978999-23979298	spatial	GMC
0.579424386108843	0.636715152698466	3.60883746817097	0.246302030851282	0.999997966868448	Vsx vs rest	2L-2380959-2381258	spatial	GMC
-0.624637344816271	-0.691260162735783	3.65740985301211	0.246367629461575	0.999997966868448	Vsx vs rest	3L-103459-103758	spatial	GMC
0.515768290227138	0.554928302577988	4.18507305148069	0.246384278189688	0.999997966868448	Vsx vs rest	X-14103282-14103581	spatial	GMC
-0.49221495571458	-0.504049823021784	5.51397739413482	0.246468475578543	0.999997966868448	Vsx vs rest	X-15669506-15669805	spatial	GMC
0.498111913499322	0.521751363774595	4.23426568305265	0.246480638725576	0.999997966868448	Vsx vs rest	X-19260890-19261189	spatial	GMC
0.497615748144312	0.501900144902959	6.75009036513903	0.246485915045542	0.999997966868448	Vsx vs rest	3R-16969543-16969842	spatial	GMC
-0.518032282210398	-0.554248009865187	4.12957265873272	0.246487591651226	0.999997966868448	Vsx vs rest	2R-6533296-6533595	spatial	GMC
0.507567499620561	0.53805510006778	4.0306390790918	0.246502887252741	0.999997966868448	Vsx vs rest	2R-8925735-8926034	spatial	GMC
0.534420485186522	0.574289158037672	3.85989503337286	0.246641454144922	0.999997966868448	Vsx vs rest	3L-12501370-12501669	spatial	GMC
-0.52133161753729	-0.554851918974103	4.14319420510396	0.246692642798061	0.999997966868448	Vsx vs rest	3R-30000366-30000665	spatial	GMC
0.539843714071378	0.583637895298449	3.7304650887379	0.246722426003643	0.999997966868448	Vsx vs rest	3R-16299463-16299762	spatial	GMC
-0.627313627920924	-0.703851430670331	3.48617281144813	0.246753919518041	0.999997966868448	Vsx vs rest	2R-11399695-11399994	spatial	GMC
-0.627806186798061	-0.702426843929161	3.5231269579983	0.246782445666874	0.999997966868448	Vsx vs rest	3R-11211591-11211890	spatial	GMC
-0.634021628668306	-0.702592316932744	3.59736475808751	0.246786216200909	0.999997966868448	Vsx vs rest	2L-8683985-8684284	spatial	GMC
0.494979237891735	0.502075255124035	5.982186612382	0.246842941640453	0.999997966868448	Vsx vs rest	3L-12734754-12735053	spatial	GMC
-0.575010322939171	-0.623722590973548	3.84299616108263	0.246865308214011	0.999997966868448	Vsx vs rest	3R-14369939-14370238	spatial	GMC
0.515091748202462	0.555706411817469	3.75920999093404	0.246944056293368	0.999997966868448	Vsx vs rest	2R-11518474-11518773	spatial	GMC
-0.527307178424454	-0.560778664338106	4.25235071287835	0.247012250026583	0.999997966868448	Vsx vs rest	X-9141004-9141303	spatial	GMC
-0.50566569300588	-0.530239513099126	4.55598988468121	0.247032312726813	0.999997966868448	Vsx vs rest	X-17562198-17562497	spatial	GMC
0.497128736387919	0.518351652709986	4.55243711653348	0.247153964404825	0.999997966868448	Vsx vs rest	3R-5464001-5464300	spatial	GMC
-0.544771144477283	-0.588785518793559	3.86036632792113	0.247183252847251	0.999997966868448	Vsx vs rest	2R-8950700-8950999	spatial	GMC
0.491583729734799	0.507595618803125	4.81670559815467	0.247558909120787	0.999997966868448	Vsx vs rest	3L-10670898-10671197	spatial	GMC
0.492495182456856	0.501802189156943	5.6646860606962	0.247651032370284	0.999997966868448	Vsx vs rest	2L-2037522-2037821	spatial	GMC
-0.494065617200407	-0.513859296179779	4.67257159640254	0.247662574436372	0.999997966868448	Vsx vs rest	3R-12980884-12981183	spatial	GMC
-0.493588361593316	-0.501790147758459	5.96012619160212	0.24766685947226	0.999997966868448	Vsx vs rest	3R-19802520-19802819	spatial	GMC
-0.519098155928816	-0.555102488560685	4.13087598565015	0.247767911557061	0.999997966868448	Vsx vs rest	X-13669867-13670166	spatial	GMC
-0.590430018426082	-0.643556232514869	3.77194311346486	0.247844047709771	0.999997966868448	Vsx vs rest	3L-9723026-9723325	spatial	GMC
-0.525351505428237	-0.561945534129698	4.11335346793504	0.247943633149767	0.999997966868448	Vsx vs rest	3L-24927367-24927666	spatial	GMC
-0.489826429576257	-0.503187869282106	5.33118665043506	0.248145209018466	0.999997966868448	Vsx vs rest	2L-7423106-7423405	spatial	GMC
-0.491269861309055	-0.502536813197244	5.41194664872362	0.248204890359739	0.999997966868448	Vsx vs rest	2R-7407701-7408000	spatial	GMC
0.530654760920506	0.575376677779172	3.84103031342065	0.248265028825023	0.999997966868448	Vsx vs rest	3R-3842749-3843048	spatial	GMC
0.536374015928322	0.575008141363744	3.78629166686352	0.248279407241053	0.999997966868448	Vsx vs rest	3R-29202446-29202745	spatial	GMC
0.502890447003378	0.532595256254006	4.14374352765331	0.248443819753251	0.999997966868448	Vsx vs rest	2R-17572879-17573178	spatial	GMC
0.540926252236395	0.577322642128262	3.79548997783506	0.248479771798901	0.999997966868448	Vsx vs rest	2L-5439966-5440265	spatial	GMC
-0.500823530261591	-0.529344645183052	4.29562954851281	0.248572522169814	0.999997966868448	Vsx vs rest	3R-23924462-23924761	spatial	GMC
0.495050558487268	0.518546450277872	4.31036125500929	0.248647229574712	0.999997966868448	Vsx vs rest	3L-12501165-12501464	spatial	GMC
0.489597709527795	0.503268599722823	5.18103331226754	0.248707389083597	0.999997966868448	Vsx vs rest	3L-8525080-8525379	spatial	GMC
-0.491234513108718	-0.505285766841656	5.20034874305122	0.248810833151062	0.999997966868448	Vsx vs rest	2R-17143648-17143947	spatial	GMC
-0.496222683694646	-0.516932309330671	4.76454491374026	0.248886153449645	0.999997966868448	Vsx vs rest	3L-9398814-9399113	spatial	GMC
0.489856347990003	0.510170097160651	4.50968424376407	0.24893103014633	0.999997966868448	Vsx vs rest	2R-18690624-18690923	spatial	GMC
0.489445678229492	0.502944212521719	5.15518630584441	0.249130178647334	0.999997966868448	Vsx vs rest	2R-7653820-7654119	spatial	GMC
0.490247451846305	0.507042999254162	4.72303905830991	0.249206472557195	0.999997966868448	Vsx vs rest	2L-17583233-17583532	spatial	GMC
-0.515888450505759	-0.540608945273588	4.54483834077501	0.249224401394016	0.999997966868448	Vsx vs rest	2R-7615485-7615784	spatial	GMC
0.506958689208534	0.536399888220519	4.04811378607408	0.249455158719208	0.999997966868448	Vsx vs rest	2R-7916111-7916410	spatial	GMC
-0.513413280560078	-0.543304460773781	4.26802476900932	0.249623082780342	0.999997966868448	Vsx vs rest	2R-12633428-12633727	spatial	GMC
-0.49049069987985	-0.507838061896867	4.94260873115707	0.249650338789827	0.999997966868448	Vsx vs rest	3L-20432240-20432539	spatial	GMC
-0.516499860762092	-0.541700702804646	4.49712794349979	0.249654816151719	0.999997966868448	Vsx vs rest	X-7258220-7258519	spatial	GMC
0.54897592027741	0.593457492795859	3.58268657239332	0.249707590253414	0.999997966868448	Vsx vs rest	3L-4283929-4284228	spatial	GMC
-0.499547396789247	-0.527985408635467	4.38757215045437	0.249742839072881	0.999997966868448	Vsx vs rest	3R-15264236-15264535	spatial	GMC
0.501978269148622	0.530410160153989	4.09310910888414	0.249792731309109	0.999997966868448	Vsx vs rest	3L-17965248-17965547	spatial	GMC
-0.501803113259191	-0.531692507549892	4.30610557299135	0.249812658067293	0.999997966868448	Vsx vs rest	3L-3471976-3472275	spatial	GMC
-0.506532807124444	-0.540464050075108	4.1307494091326	0.249861969113576	0.999997966868448	Vsx vs rest	X-13287534-13287833	spatial	GMC
0.603196205300251	0.650787182082553	3.69442478272782	0.24990871509313	0.999997966868448	Vsx vs rest	2L-14095886-14096185	spatial	GMC
-0.497902399922121	-0.519102187826942	4.70680981934947	0.249928046372663	0.999997966868448	Vsx vs rest	3L-16131478-16131777	spatial	GMC
-0.545458669378756	-0.587785648269013	3.9071477527918	0.25010839894357	0.999997966868448	Vsx vs rest	3L-7914967-7915266	spatial	GMC
-0.542290764329044	-0.586905641839526	3.87612880181665	0.250116177292371	0.999997966868448	Vsx vs rest	X-9500972-9501271	spatial	GMC
0.502915852952379	0.525979157395088	4.32885909510316	0.250156739468232	0.999997966868448	Vsx vs rest	X-17720259-17720558	spatial	GMC
-0.974783553868304	-1.18686520886692	2.6255368369527	0.250299249385456	0.999997966868448	Vsx vs rest	3R-23036722-23037021	spatial	GMC
0.575041144370314	0.624235359989567	3.64965725481639	0.250339464983507	0.999997966868448	Vsx vs rest	3R-32023934-32024233	spatial	GMC
-0.490379993820343	-0.503593403411054	5.37163958530792	0.250473679847312	0.999997966868448	Vsx vs rest	3L-276841-277140	spatial	GMC
-0.497355743364671	-0.520154720566096	4.53970440000897	0.250536669628529	0.999997966868448	Vsx vs rest	3R-9637485-9637784	spatial	GMC
0.490541782061925	0.513224933409179	4.36414892034909	0.250673573353786	0.999997966868448	Vsx vs rest	2R-9446142-9446441	spatial	GMC
0.488749589482556	0.504802361073625	4.82605728216937	0.250686901754681	0.999997966868448	Vsx vs rest	2R-18276794-18277093	spatial	GMC
0.506937746087925	0.53656879026622	4.05346990073749	0.250688373253345	0.999997966868448	Vsx vs rest	X-16275536-16275835	spatial	GMC
-0.496743179606199	-0.519908677317758	4.50049375982428	0.250779244936056	0.999997966868448	Vsx vs rest	2L-20349877-20350176	spatial	GMC
-0.490120443070005	-0.504651203940168	5.08609908095009	0.250785767450051	0.999997966868448	Vsx vs rest	3L-4138596-4138895	spatial	GMC
-0.488169612696991	-0.503502290132343	5.02259212571326	0.250839123350663	0.999997966868448	Vsx vs rest	X-7920282-7920581	spatial	GMC
0.488272879646905	0.503516182784261	5.21042803197753	0.250884029519933	0.999997966868448	Vsx vs rest	3L-5845588-5845887	spatial	GMC
-0.535441548596547	-0.579129634365339	3.8624363301835	0.250976645334742	0.999997966868448	Vsx vs rest	2L-9895358-9895657	spatial	GMC
-0.597922213857244	-0.655620185348286	3.63003432169552	0.251105227828608	0.999997966868448	Vsx vs rest	2R-6133303-6133602	spatial	GMC
0.618827780927072	0.689905783659096	3.31594457333728	0.251124503204663	0.999997966868448	Vsx vs rest	3R-31883089-31883388	spatial	GMC
0.527571803507107	0.567357194079911	3.7761777067102	0.251175917434805	0.999997966868448	Vsx vs rest	2R-7512620-7512919	spatial	GMC
0.488476069749136	0.501628666866879	5.3668001474217	0.251181606030083	0.999997966868448	Vsx vs rest	3R-16025854-16026153	spatial	GMC
-0.570259861088509	-0.615849378403981	3.93514858933162	0.25125153913862	0.999997966868448	Vsx vs rest	2R-24057049-24057348	spatial	GMC
-0.488115689377019	-0.50227245123896	5.11867391004783	0.251287732079709	0.999997966868448	Vsx vs rest	3R-9868166-9868465	spatial	GMC
0.499975262514723	0.534478988418208	4.24056760430103	0.251329038351357	0.999997966868448	Vsx vs rest	X-4690500-4690799	spatial	GMC
-0.525850287108189	-0.564570360731316	4.05064527024425	0.251399073469974	0.999997966868448	Vsx vs rest	X-15745860-15746159	spatial	GMC
-0.49098570091718	-0.499113135151023	5.96114362605918	0.251403223056697	0.999997966868448	Vsx vs rest	2L-5998284-5998583	spatial	GMC
-0.576936974267413	-0.624918927090482	3.84055419966281	0.251504822455974	0.999997966868448	Vsx vs rest	2L-19217853-19218152	spatial	GMC
0.490950753993765	0.503282844615047	5.35899958620982	0.251567759915257	0.999997966868448	Vsx vs rest	X-8100270-8100569	spatial	GMC
0.488559469842153	0.499500755507442	5.4396873397509	0.251605183619131	0.999997966868448	Vsx vs rest	3R-28045530-28045829	spatial	GMC
0.488360584351617	0.505213151483949	4.69761794837565	0.251730742149773	0.999997966868448	Vsx vs rest	3L-9358357-9358656	spatial	GMC
0.486106986769882	0.505517750066251	4.57292722422669	0.251733615261841	0.999997966868448	Vsx vs rest	3R-8846879-8847178	spatial	GMC
-0.772941573372058	-0.898868378647736	3.11143497412727	0.251843208063072	0.999997966868448	Vsx vs rest	3R-13976129-13976428	spatial	GMC
-0.561825258080578	-0.611847769470878	3.817809575056	0.251888970429294	0.999997966868448	Vsx vs rest	3R-8139181-8139480	spatial	GMC
-0.487322939437177	-0.499336007293233	5.41392406629727	0.252106374219301	0.999997966868448	Vsx vs rest	2L-13395019-13395318	spatial	GMC
-0.500330694201034	-0.525189678458691	4.51677054766648	0.252154739297299	0.999997966868448	Vsx vs rest	X-8727656-8727955	spatial	GMC
-0.492688889098342	-0.498388128861873	6.43413000386159	0.252638779918186	0.999997966868448	Vsx vs rest	3R-21223492-21223791	spatial	GMC
0.551827045900906	0.609462299421913	3.82155720784346	0.252722763561803	0.999997966868448	Vsx vs rest	2R-5416172-5416471	spatial	GMC
0.52335780744562	0.563978702522878	3.95606417630927	0.252772793099038	0.999997966868448	Vsx vs rest	2L-16049731-16050030	spatial	GMC
-0.555937951451371	-0.600789103405993	3.89066330230314	0.252782008608085	0.999997966868448	Vsx vs rest	3R-18226460-18226759	spatial	GMC
0.492432231376711	0.498400985242933	6.23625147980377	0.252801036425683	0.999997966868448	Vsx vs rest	3R-12719469-12719768	spatial	GMC
0.491683613478456	0.517422265949073	4.13483087236074	0.252876657997787	0.999997966868448	Vsx vs rest	X-15746710-15747009	spatial	GMC
-0.485790214862497	-0.503667480421617	4.9507578703224	0.252923663904989	0.999997966868448	Vsx vs rest	2R-13553909-13554208	spatial	GMC
0.53936808967312	0.584180752409992	3.85775131527859	0.252958027015764	0.999997966868448	Vsx vs rest	3R-3787491-3787790	spatial	GMC
-0.696723535398708	-0.785571302518336	3.36395176307391	0.252982972495293	0.999997966868448	Vsx vs rest	X-20632226-20632525	spatial	GMC
-0.494375522034894	-0.498475845928674	6.930018569038	0.252984541849779	0.999997966868448	Vsx vs rest	3R-6815616-6815915	spatial	GMC
0.561131661825552	0.618507132588979	3.58978058869532	0.25301431812126	0.999997966868448	Vsx vs rest	2L-16435413-16435712	spatial	GMC
-0.488420838400369	-0.49798507008183	5.74469739309399	0.253099986036169	0.999997966868448	Vsx vs rest	X-10744255-10744554	spatial	GMC
-0.487165028690092	-0.499369905051236	5.4243964845123	0.253138568700848	0.999997966868448	Vsx vs rest	3L-17433051-17433350	spatial	GMC
-0.576226900343518	-0.626487729742883	3.62826592483871	0.253240639429144	0.999997966868448	Vsx vs rest	2R-15128258-15128557	spatial	GMC
-0.490066951455091	-0.510256401812661	4.67945067458836	0.253391129196194	0.999997966868448	Vsx vs rest	3L-20949137-20949436	spatial	GMC
0.491561236340747	0.516248850921608	4.33630366068187	0.253440909590301	0.999997966868448	Vsx vs rest	2R-9095324-9095623	spatial	GMC
-0.493103783077138	-0.517471579195252	4.32333401860305	0.253476402779009	0.999997966868448	Vsx vs rest	2R-12911989-12912288	spatial	GMC
0.554329161952182	0.599935487171237	3.67498659687383	0.253480625608017	0.999997966868448	Vsx vs rest	2R-9493992-9494291	spatial	GMC
0.488008795813829	0.497825866988003	5.51179079860328	0.25349108469675	0.999997966868448	Vsx vs rest	X-6001398-6001697	spatial	GMC
0.500267379959208	0.531563710828892	3.98348215895655	0.253493021322513	0.999997966868448	Vsx vs rest	3R-19001794-19002093	spatial	GMC
-0.566940288491501	-0.612079740764382	3.80619219439504	0.253496968270199	0.999997966868448	Vsx vs rest	3R-29270870-29271169	spatial	GMC
-0.512956416829466	-0.545686555059947	4.22199638038459	0.253519061088681	0.999997966868448	Vsx vs rest	2L-18875366-18875665	spatial	GMC
0.509218432401961	0.542921803541192	3.97819088938854	0.253528303992846	0.999997966868448	Vsx vs rest	X-15796526-15796825	spatial	GMC
-0.518636144492763	-0.554211798074897	4.08594477532176	0.253536529316604	0.999997966868448	Vsx vs rest	X-15084315-15084614	spatial	GMC
-0.597132841486536	-0.660911388982336	3.57756403326866	0.253569983176961	0.999997966868448	Vsx vs rest	2L-15475834-15476133	spatial	GMC
0.485381907187726	0.503523856721273	4.66185469164214	0.253634371868311	0.999997966868448	Vsx vs rest	X-6673836-6674135	spatial	GMC
0.532382165114339	0.572155374150086	3.78829159887178	0.253726785912398	0.999997966868448	Vsx vs rest	2R-21313680-21313979	spatial	GMC
-0.487015773436791	-0.503788213016436	5.02454903750917	0.253851645648941	0.999997966868448	Vsx vs rest	2L-6192146-6192445	spatial	GMC
0.489443062405875	0.497593232171963	5.90357665877718	0.253938532782097	0.999997966868448	Vsx vs rest	X-12929781-12930080	spatial	GMC
-0.511210742468513	-0.548690026628877	3.9543980267991	0.253952288882193	0.999997966868448	Vsx vs rest	3R-29095567-29095866	spatial	GMC
-0.529879114763446	-0.565423583932721	4.16323873107807	0.254069534626548	0.999997966868448	Vsx vs rest	2R-24787319-24787618	spatial	GMC
-0.535765133493745	-0.571340357297839	4.02847364838923	0.25412460745835	0.999997966868448	Vsx vs rest	3L-1515964-1516263	spatial	GMC
-0.544939143845771	-0.591620398742925	3.88529653592535	0.254354189438497	0.999997966868448	Vsx vs rest	2L-6684626-6684925	spatial	GMC
-0.485735696472668	-0.506207773740021	4.70747202447294	0.25451045566091	0.999997966868448	Vsx vs rest	3L-20401206-20401505	spatial	GMC
-0.497025305373698	-0.52700685095388	4.27565164693991	0.254680591716977	0.999997966868448	Vsx vs rest	2R-5362601-5362900	spatial	GMC
0.511431619756377	0.545579207777498	3.8589450021988	0.254867398125874	0.999997966868448	Vsx vs rest	2L-7023498-7023797	spatial	GMC
0.669864217861884	0.769391243342837	3.21461955507089	0.254913555448508	0.999997966868448	Vsx vs rest	3L-23521678-23521977	spatial	GMC
0.558346453787733	0.602978041593141	3.57999639132016	0.255030162263291	0.999997966868448	Vsx vs rest	2R-17851242-17851541	spatial	GMC
-0.490387866899242	-0.516093022232943	4.34540506522488	0.255062741586846	0.999997966868448	Vsx vs rest	3R-23995980-23996279	spatial	GMC
-0.596407877167149	-0.658770694883631	3.56500897271444	0.255184101231028	0.999997966868448	Vsx vs rest	3R-8867363-8867662	spatial	GMC
0.485029082026726	0.497198328306955	5.36183899810287	0.255262156347177	0.999997966868448	Vsx vs rest	2R-21295893-21296192	spatial	GMC
0.525782337853984	0.577131827014566	3.91812808506464	0.255286324516328	0.999997966868448	Vsx vs rest	3R-4231962-4232261	spatial	GMC
-0.549577202238215	-0.598255145016519	3.8149128900898	0.255289195585033	0.999997966868448	Vsx vs rest	X-19363694-19363993	spatial	GMC
-0.486313892340968	-0.496563513279634	5.62463688035168	0.255297518660826	0.999997966868448	Vsx vs rest	2L-3813294-3813593	spatial	GMC
-0.670003847170247	-0.753976681215907	3.31620054595691	0.25555061565007	0.999997966868448	Vsx vs rest	3R-6976533-6976832	spatial	GMC
0.557135087149118	0.607145648951142	3.62136609729894	0.255727118815998	0.999997966868448	Vsx vs rest	3L-23737837-23738136	spatial	GMC
0.485709014797477	0.496268868632429	5.39590926922739	0.255865618175558	0.999997966868448	Vsx vs rest	2L-1724261-1724560	spatial	GMC
0.487461210234371	0.50952783675766	4.39544300476813	0.255956710237861	0.999997966868448	Vsx vs rest	3R-12413882-12414181	spatial	GMC
-0.483169083318491	-0.500058043995366	4.94342111640875	0.256146895866767	0.999997966868448	Vsx vs rest	3L-9463384-9463683	spatial	GMC
0.482606250952844	0.505433145485806	4.72861092551791	0.256304967107907	0.999997966868448	Vsx vs rest	2R-14008980-14009279	spatial	GMC
-0.494146458205488	-0.515007261517806	4.72554722587993	0.256472889485852	0.999997966868448	Vsx vs rest	X-2987334-2987633	spatial	GMC
-0.580951672709034	-0.635180211560127	3.73730472250335	0.256541636973289	0.999997966868448	Vsx vs rest	3L-17041977-17042276	spatial	GMC
0.537162188403033	0.593143098155654	3.5053099877389	0.256571557256305	0.999997966868448	Vsx vs rest	2R-10101499-10101798	spatial	GMC
-0.498106463507256	-0.526842406922082	4.27833186145243	0.256620059857201	0.999997966868448	Vsx vs rest	3L-5152739-5153038	spatial	GMC
-0.483668770130783	-0.49688189555768	5.27589872296092	0.257048759963378	0.999997966868448	Vsx vs rest	X-2301413-2301712	spatial	GMC
0.481347392492045	0.502550177294878	4.77582433246266	0.257065416557011	0.999997966868448	Vsx vs rest	3L-13267528-13267827	spatial	GMC
0.487254289125075	0.495287755965286	5.8283232631675	0.257182520594879	0.999997966868448	Vsx vs rest	2R-10645523-10645822	spatial	GMC
0.483499961092193	0.495821837730194	5.38167257485218	0.257189965905407	0.999997966868448	Vsx vs rest	3R-6946420-6946719	spatial	GMC
0.485791327498879	0.502621594042967	4.88092198649412	0.25725518684626	0.999997966868448	Vsx vs rest	2L-2390993-2391292	spatial	GMC
-0.611784229093184	-0.677520512630489	3.58342236845856	0.257275302196779	0.999997966868448	Vsx vs rest	3L-18882750-18883049	spatial	GMC
0.532984650623733	0.577282628282265	3.72287830662465	0.257614096867141	0.999997966868448	Vsx vs rest	3R-23220698-23220997	spatial	GMC
-0.608765286860397	-0.676347162664517	3.53812177564684	0.25767189699911	0.999997966868448	Vsx vs rest	2L-21792393-21792692	spatial	GMC
-0.498175238109252	-0.527520737774875	4.23583830725041	0.257904298011702	0.999997966868448	Vsx vs rest	2L-11178862-11179161	spatial	GMC
-0.514493633271592	-0.55288877075725	3.95389066330172	0.257971576808672	0.999997966868448	Vsx vs rest	2L-21153910-21154209	spatial	GMC
-0.576054803521372	-0.632582933885404	3.56728417680495	0.257982698790153	0.999997966868448	Vsx vs rest	3R-26020807-26021106	spatial	GMC
0.591369247542513	0.648019438282479	3.37587309379189	0.258056435363019	0.999997966868448	Vsx vs rest	3R-16208270-16208569	spatial	GMC
-0.555059085817095	-0.605513901355108	3.79079012138646	0.258066481895854	0.999997966868448	Vsx vs rest	2L-3619005-3619304	spatial	GMC
0.480779588328161	0.498105648807067	4.7000969815002	0.25811085551828	0.999997966868448	Vsx vs rest	3R-8561589-8561888	spatial	GMC
0.720028441746143	0.835682905307946	3.21195454373772	0.25812231887514	0.999997966868448	Vsx vs rest	3L-18185602-18185901	spatial	GMC
-0.59167678860511	-0.650426666373344	3.66272873816204	0.258201102116574	0.999997966868448	Vsx vs rest	X-3770027-3770326	spatial	GMC
0.496742866602697	0.525912879403963	4.03146187720649	0.258558713093386	0.999997966868448	Vsx vs rest	X-1423311-1423610	spatial	GMC
0.490723295573505	0.495370638234774	6.60714448561443	0.258561459109474	0.999997966868448	Vsx vs rest	2R-4261487-4261786	spatial	GMC
-0.481175193288078	-0.494071770136414	5.28192035545122	0.25865502420458	0.999997966868448	Vsx vs rest	2R-12997454-12997753	spatial	GMC
-0.487144698842343	-0.514288524131951	4.3211316212566	0.258832259606311	0.999997966868448	Vsx vs rest	2L-6047403-6047702	spatial	GMC
-0.482367643572669	-0.499921958233577	4.91869102341643	0.259002653566681	0.999997966868448	Vsx vs rest	2L-13780002-13780301	spatial	GMC
-0.485861310966512	-0.509025250961438	4.60548159993665	0.259003504390913	0.999997966868448	Vsx vs rest	3R-6646957-6647256	spatial	GMC
-0.489809189878095	-0.518317024757808	4.34067160523186	0.259164095894352	0.999997966868448	Vsx vs rest	2R-16011522-16011821	spatial	GMC
-0.514259185735703	-0.550243818633395	4.10639154013456	0.259202288103327	0.999997966868448	Vsx vs rest	X-12754989-12755288	spatial	GMC
-0.494455880376448	-0.520643531186921	4.54086252879496	0.259240255918235	0.999997966868448	Vsx vs rest	3L-13046820-13047119	spatial	GMC
-0.559905583411196	-0.603454025629217	4.0937107113622	0.259536399115916	0.999997966868448	Vsx vs rest	3L-18417839-18418138	spatial	GMC
-0.487590579685338	-0.493862656140919	6.31130652428217	0.259608789874462	0.999997966868448	Vsx vs rest	2R-15010660-15010959	spatial	GMC
-0.524255797780044	-0.565919033150627	3.84369365652878	0.259671259004496	0.999997966868448	Vsx vs rest	2R-10798622-10798921	spatial	GMC
0.518214408392935	0.567235756629221	4.13950096986128	0.259677365010782	0.999997966868448	Vsx vs rest	2L-7974030-7974329	spatial	GMC
0.500921701890438	0.535381178755313	3.91311723220176	0.259764401721321	0.999997966868448	Vsx vs rest	2L-9388134-9388433	spatial	GMC
-0.482168666434768	-0.493083181241102	5.48541699488112	0.259783492597682	0.999997966868448	Vsx vs rest	2L-7037838-7038137	spatial	GMC
0.716441535932605	0.801871405793053	3.09370173298157	0.259855088403172	0.999997966868448	Vsx vs rest	2L-20942242-20942541	spatial	GMC
0.504443624947528	0.539352251395239	3.82569670663116	0.259923619731927	0.999997966868448	Vsx vs rest	3L-6550524-6550823	spatial	GMC
-0.480760905976528	-0.499115180654907	4.90611629337453	0.260110897249684	0.999997966868448	Vsx vs rest	3L-2855779-2856078	spatial	GMC
-0.482779839852173	-0.5058692026931	4.55956887730753	0.260151739131173	0.999997966868448	Vsx vs rest	2L-9895142-9895441	spatial	GMC
-0.592551508306103	-0.650760128657164	3.67752389603504	0.260170631055417	0.999997966868448	Vsx vs rest	X-493174-493473	spatial	GMC
0.487729184452043	0.511287713184806	4.37747291091941	0.260253026747218	0.999997966868448	Vsx vs rest	3L-3785637-3785936	spatial	GMC
0.553917867673273	0.596881892364245	3.61283586598268	0.260309564418337	0.999997966868448	Vsx vs rest	X-15676047-15676346	spatial	GMC
0.48345147873196	0.504481191253005	4.49546101832834	0.260331995717097	0.999997966868448	Vsx vs rest	3L-160262-160561	spatial	GMC
0.599499988852458	0.659247173636068	3.30139577171657	0.260340107864297	0.999997966868448	Vsx vs rest	3R-10871820-10872119	spatial	GMC
0.61390951649969	0.679798245896014	3.30554687503458	0.260372251249865	0.999997966868448	Vsx vs rest	X-546801-547100	spatial	GMC
0.483053400449246	0.504424346561669	4.42499492141474	0.260449651721508	0.999997966868448	Vsx vs rest	3R-26059330-26059629	spatial	GMC
-0.574938722896864	-0.624840200583033	3.62963545433238	0.260570867194133	0.999997966868448	Vsx vs rest	3R-16511291-16511590	spatial	GMC
-0.498967841395403	-0.524428382047235	4.44732671079297	0.260642007919258	0.999997966868448	Vsx vs rest	3R-11786673-11786972	spatial	GMC
-0.482441801686212	-0.495762591670038	4.89862881261435	0.260665010821847	0.999997966868448	Vsx vs rest	3R-28471451-28471750	spatial	GMC
-0.483240077984358	-0.492250831046399	5.84635811852227	0.260667854853004	0.999997966868448	Vsx vs rest	2R-22403578-22403877	spatial	GMC
0.570333170496164	0.629480985223628	3.58204916211905	0.260679313663147	0.999997966868448	Vsx vs rest	3L-23714620-23714919	spatial	GMC
0.501507727978203	0.534707809249986	3.96208838365753	0.260680177025196	0.999997966868448	Vsx vs rest	3L-19805411-19805710	spatial	GMC
0.480335693065583	0.49282381152436	5.15843719200521	0.260762430441038	0.999997966868448	Vsx vs rest	3R-18242840-18243139	spatial	GMC
0.489409417414519	0.522094307984007	4.16980298823727	0.260900987460388	0.999997966868448	Vsx vs rest	3L-14006700-14006999	spatial	GMC
0.48151968320967	0.499819854879478	4.61972165893674	0.26098032692918	0.999997966868448	Vsx vs rest	3R-8801397-8801696	spatial	GMC
-0.565683499573658	-0.607709817729897	3.64519455148857	0.261029778881699	0.999997966868448	Vsx vs rest	2L-13459035-13459334	spatial	GMC
0.52981916321999	0.569260487911777	3.6884165395837	0.261109586915668	0.999997966868448	Vsx vs rest	3R-29055745-29056044	spatial	GMC
-0.479326078824374	-0.494893500849852	5.07591110757715	0.261149861619671	0.999997966868448	Vsx vs rest	2L-4118901-4119200	spatial	GMC
-0.478734058185792	-0.494320536628011	5.11983640842465	0.261172119815711	0.999997966868448	Vsx vs rest	2R-17438798-17439097	spatial	GMC
-0.489683497247566	-0.513124354009138	4.62010667967622	0.261293148015209	0.999997966868448	Vsx vs rest	3R-24607427-24607726	spatial	GMC
-0.718469953361478	-0.814607374772173	3.19141054209443	0.261334538081715	0.999997966868448	Vsx vs rest	3L-21196380-21196679	spatial	GMC
-0.560947671182542	-0.6144126239142	3.70075633937969	0.261659461409949	0.999997966868448	Vsx vs rest	2R-5129488-5129787	spatial	GMC
0.52793540858836	0.566664676318798	3.75557030778372	0.261799108867329	0.999997966868448	Vsx vs rest	3R-22633080-22633379	spatial	GMC
0.527494895848027	0.568903953568212	3.85333811911021	0.261952568329581	0.999997966868448	Vsx vs rest	2L-19377625-19377924	spatial	GMC
-0.551338870838044	-0.604162554193521	3.75095349809923	0.262065612853742	0.999997966868448	Vsx vs rest	X-4530849-4531148	spatial	GMC
0.544565273534014	0.583573334366417	3.8647313151648	0.26211928334102	0.999997966868448	Vsx vs rest	3R-13812809-13813108	spatial	GMC
-0.498416554800945	-0.530327332731584	4.05813087338744	0.26217027549408	0.999997966868448	Vsx vs rest	2R-12198745-12199044	spatial	GMC
0.481537360032277	0.491695543319003	5.64666227175501	0.262210989861797	0.999997966868448	Vsx vs rest	3L-17964882-17965181	spatial	GMC
-0.477676284290624	-0.493249743916925	5.02754096086402	0.262217381028615	0.999997966868448	Vsx vs rest	3R-16453241-16453540	spatial	GMC
0.493546165494334	0.524775576195163	4.09333462424239	0.262237352767236	0.999997966868448	Vsx vs rest	2R-21159645-21159944	spatial	GMC
-0.490637624547201	-0.520934421215329	4.19713919476815	0.262240570969794	0.999997966868448	Vsx vs rest	2R-15531691-15531990	spatial	GMC
0.594341951898843	0.653845149449227	3.37074952246046	0.262283428459434	0.999997966868448	Vsx vs rest	2L-2362776-2363075	spatial	GMC
-0.607904773022481	-0.672755890629285	3.43275142098218	0.26232861826129	0.999997966868448	Vsx vs rest	X-7168261-7168560	spatial	GMC
-0.476177315478265	-0.495253551288349	4.84369041274085	0.262368924443517	0.999997966868448	Vsx vs rest	3L-11335889-11336188	spatial	GMC
-0.568705105824672	-0.62006839396941	3.80763247914309	0.262520106134745	0.999997966868448	Vsx vs rest	3R-25208188-25208487	spatial	GMC
0.481002106375041	0.491472646056509	5.41150732458565	0.262540065476072	0.999997966868448	Vsx vs rest	X-8157240-8157539	spatial	GMC
-0.626261705855911	-0.698602593660459	3.63527527819107	0.262554399462359	0.999997966868448	Vsx vs rest	3R-20956976-20957275	spatial	GMC
0.486859135450758	0.509803526117459	4.32233097570908	0.262637132911493	0.999997966868448	Vsx vs rest	2R-18027490-18027789	spatial	GMC
-0.621634128184145	-0.689867019983849	3.60164552850084	0.262687380373218	0.999997966868448	Vsx vs rest	3L-18866257-18866556	spatial	GMC
0.565415577988045	0.628202152865931	3.64996764649362	0.262806334059677	0.999997966868448	Vsx vs rest	3L-22008762-22009061	spatial	GMC
-0.478935174501123	-0.490416512096231	5.48853534574268	0.262884163504307	0.999997966868448	Vsx vs rest	3L-21841211-21841510	spatial	GMC
-0.484341019556952	-0.511592602224621	4.35636749447347	0.262886921473985	0.999997966868448	Vsx vs rest	X-12744223-12744522	spatial	GMC
0.620540063964724	0.689641061031204	3.16165267760444	0.262897293951036	0.999997966868448	Vsx vs rest	2L-8610509-8610808	spatial	GMC
-0.476721948275845	-0.495270513344364	4.82064096258582	0.26294375506725	0.999997966868448	Vsx vs rest	2R-20262730-20263029	spatial	GMC
-0.483039949379792	-0.491107398522641	6.04259139303612	0.263087184333882	0.999997966868448	Vsx vs rest	2R-23870146-23870445	spatial	GMC
0.495212602150031	0.522817293650291	4.2404034094936	0.263244519728398	0.999997966868448	Vsx vs rest	X-4646599-4646898	spatial	GMC
0.587216135647094	0.646428082668717	3.36609552904393	0.263271660878355	0.999997966868448	Vsx vs rest	3L-3035595-3035894	spatial	GMC
0.478067987733315	0.492073922478007	4.95263334961071	0.263371865297164	0.999997966868448	Vsx vs rest	3R-8562442-8562741	spatial	GMC
0.530766930823043	0.572334487657194	3.6896829920802	0.263381236245809	0.999997966868448	Vsx vs rest	2L-10211020-10211319	spatial	GMC
-0.513250463318263	-0.550541421583851	4.03014609526451	0.263389688883847	0.999997966868448	Vsx vs rest	3L-19994134-19994433	spatial	GMC
-0.524129011755822	-0.567300702552015	3.91217523030079	0.263480574187099	0.999997966868448	Vsx vs rest	2R-13197748-13198047	spatial	GMC
-0.508764132000934	-0.547452879410437	3.98011120456844	0.263495892426128	0.999997966868448	Vsx vs rest	3L-18821440-18821739	spatial	GMC
0.600342269147101	0.683706710995169	3.53236222119433	0.263564235523343	0.999997966868448	Vsx vs rest	3L-6438244-6438543	spatial	GMC
-0.478758931260289	-0.49855555746935	4.75409160460359	0.263600223625398	0.999997966868448	Vsx vs rest	2L-4452896-4453195	spatial	GMC
-0.475834333779029	-0.492709484346028	4.90251107809776	0.263630228188881	0.999997966868448	Vsx vs rest	2R-25236711-25237010	spatial	GMC
0.478459223827256	0.498151616606944	4.51942095452816	0.263638549725225	0.999997966868448	Vsx vs rest	2R-9103081-9103380	spatial	GMC
-0.48031066756219	-0.495909923921025	4.99997104832734	0.263874600247383	0.999997966868448	Vsx vs rest	X-15379186-15379485	spatial	GMC
0.546674723092659	0.594354049034357	3.5233109114396	0.263916274515798	0.999997966868448	Vsx vs rest	3R-12276632-12276931	spatial	GMC
-0.520644649309697	-0.560485098590567	3.9764984775985	0.264180996980238	0.999997966868448	Vsx vs rest	3R-5030194-5030493	spatial	GMC
0.537315471264664	0.594603560350092	3.99263428313039	0.2643722531155	0.999997966868448	Vsx vs rest	2R-15736607-15736906	spatial	GMC
-0.482630900737776	-0.504974511261993	4.67016176938788	0.264438548672051	0.999997966868448	Vsx vs rest	X-4909178-4909477	spatial	GMC
-0.478226613511327	-0.490094262008356	5.35449035546173	0.264475449804272	0.999997966868448	Vsx vs rest	X-11776112-11776411	spatial	GMC
0.476945374188641	0.493126941630208	4.93841453607781	0.264550747265946	0.999997966868448	Vsx vs rest	3L-17500557-17500856	spatial	GMC
0.476842281959937	0.495444309683163	4.73843577389465	0.264554174699222	0.999997966868448	Vsx vs rest	X-19748514-19748813	spatial	GMC
0.478813569883332	0.50264675948203	4.32297385413858	0.264591112195019	0.999997966868448	Vsx vs rest	2R-20832007-20832306	spatial	GMC
0.476967076719102	0.493586617387238	4.76042209125395	0.264775456723225	0.999997966868448	Vsx vs rest	X-1288895-1289194	spatial	GMC
-0.477636847538031	-0.488915556859945	5.47170676241816	0.26486508448472	0.999997966868448	Vsx vs rest	2R-8237339-8237638	spatial	GMC
-0.476137189173023	-0.492673108501215	4.98889544659434	0.264883586026589	0.999997966868448	Vsx vs rest	2L-17542917-17543216	spatial	GMC
0.486334916800975	0.505054819832475	4.60603742210569	0.264975597047105	0.999997966868448	Vsx vs rest	2L-3818042-3818341	spatial	GMC
-0.521692150341298	-0.561863939938128	3.99949227238872	0.264983243091376	0.999997966868448	Vsx vs rest	2L-2151983-2152282	spatial	GMC
-0.475741451483589	-0.493258137130622	4.93043393238974	0.265028523878973	0.999997966868448	Vsx vs rest	3L-18065420-18065719	spatial	GMC
0.480175370866697	0.501645242755863	4.65342988659007	0.265061869228873	0.999997966868448	Vsx vs rest	3R-27681881-27682180	spatial	GMC
-1.70461548609865	-2.41544898475914	3.21675696192425	0.265175427571668	0.999997966868448	Vsx vs rest	3L-27738317-27738616	spatial	GMC
0.477836749841708	0.490524342933743	5.31580373177518	0.265767130487753	0.999997966868448	Vsx vs rest	3R-21065046-21065345	spatial	GMC
-0.481359876372189	-0.488735700755828	6.0602661192178	0.26594911891086	0.999997966868448	Vsx vs rest	3R-17653880-17654179	spatial	GMC
-0.482147519639578	-0.506064880062714	4.58612771853259	0.26606328348316	0.999997966868448	Vsx vs rest	X-16942747-16943046	spatial	GMC
-0.591585496430182	-0.65059233592305	3.74292672374866	0.266100008792054	0.999997966868448	Vsx vs rest	3R-5025618-5025917	spatial	GMC
0.51245763852063	0.550248338666057	3.74639445498613	0.266147077653382	0.999997966868448	Vsx vs rest	2L-19181853-19182152	spatial	GMC
0.497439231964317	0.527580345707693	4.04533611638575	0.266219348583504	0.999997966868448	Vsx vs rest	2R-11632395-11632694	spatial	GMC
-0.47621664922482	-0.499308859938957	4.527503295769	0.266289392631737	0.999997966868448	Vsx vs rest	2L-13369654-13369953	spatial	GMC
-0.492813090413121	-0.523050229337802	4.25335868668388	0.266380047995384	0.999997966868448	Vsx vs rest	3R-31616142-31616441	spatial	GMC
0.576911037919726	0.633052929642379	3.53948403692244	0.266447638937273	0.999997966868448	Vsx vs rest	3R-20957538-20957837	spatial	GMC
-0.579070387209641	-0.627818542142549	3.59701846392592	0.266502847984008	0.999997966868448	Vsx vs rest	3L-18743736-18744035	spatial	GMC
0.475896853105156	0.489533800520235	4.95189032544537	0.266675008441494	0.999997966868448	Vsx vs rest	3R-27116569-27116868	spatial	GMC
0.485240680686456	0.513867153933698	4.05108124056384	0.26692365854291	0.999997966868448	Vsx vs rest	3L-8535062-8535361	spatial	GMC
0.488732310122737	0.514780013626202	4.20773040238015	0.267179766439937	0.999997966868448	Vsx vs rest	2L-8300216-8300515	spatial	GMC
-0.476189901811097	-0.486921188183204	5.38067848389889	0.267192215370813	0.999997966868448	Vsx vs rest	3L-18079168-18079467	spatial	GMC
-0.544304988343272	-0.588339725430237	3.77949759288895	0.267203012366529	0.999997966868448	Vsx vs rest	3L-1857025-1857324	spatial	GMC
-0.573018125177968	-0.630092605546932	3.67139206433805	0.267300461411918	0.999997966868448	Vsx vs rest	4-519523-519822	spatial	GMC
-0.508024775369276	-0.540843784071298	4.17087214248011	0.267408012709278	0.999997966868448	Vsx vs rest	3L-6994546-6994845	spatial	GMC
-0.475974945671863	-0.495987611892261	4.67840858099725	0.267444345007874	0.999997966868448	Vsx vs rest	3L-17530181-17530480	spatial	GMC
0.474469724216405	0.489663158464069	4.84015049215523	0.267509747992817	0.999997966868448	Vsx vs rest	2L-1704741-1705040	spatial	GMC
-0.476279341049929	-0.488317353702718	5.32454078526831	0.267551852539559	0.999997966868448	Vsx vs rest	2L-16491154-16491453	spatial	GMC
0.503774627063085	0.538712422611484	4.02213500891334	0.267606138170082	0.999997966868448	Vsx vs rest	3R-16040981-16041280	spatial	GMC
-0.472994248090009	-0.488714391141042	5.07955947001085	0.267613217358143	0.999997966868448	Vsx vs rest	X-12937671-12937970	spatial	GMC
0.479806171745993	0.504840745741032	4.1969831080655	0.267747248305455	0.999997966868448	Vsx vs rest	3R-21090164-21090463	spatial	GMC
0.474576151418897	0.496404056500289	4.44798627532107	0.267983533569932	0.999997966868448	Vsx vs rest	3R-21224259-21224558	spatial	GMC
0.496373423612428	0.530363420756559	3.86992282171975	0.268002144306854	0.999997966868448	Vsx vs rest	2R-11358799-11359098	spatial	GMC
0.473642232437548	0.489150125241031	4.81401110066144	0.268056561666664	0.999997966868448	Vsx vs rest	2L-14359101-14359400	spatial	GMC
-0.471456839298826	-0.488018273755704	4.90945500635601	0.268078887245446	0.999997966868448	Vsx vs rest	2R-18151283-18151582	spatial	GMC
-0.473126015367025	-0.486868971355115	5.17896088462662	0.268426485878569	0.999997966868448	Vsx vs rest	2R-7386969-7387268	spatial	GMC
0.490485464672385	0.518727274033967	4.15956463693978	0.268515522836417	0.999997966868448	Vsx vs rest	3R-26915580-26915879	spatial	GMC
-0.488949312319243	-0.519561613534645	4.10529985768799	0.268613061316182	0.999997966868448	Vsx vs rest	3L-16845477-16845776	spatial	GMC
0.539337264220919	0.617966125792852	3.70864649889053	0.268626049000435	0.999997966868448	Vsx vs rest	X-5558754-5559053	spatial	GMC
-0.496823972118926	-0.528987888119849	4.20474913496359	0.268814347404489	0.999997966868448	Vsx vs rest	X-17159177-17159476	spatial	GMC
-0.49134788359002	-0.493057644815454	8.16481114589292	0.268891333647071	0.999997966868448	Vsx vs rest	X-17658819-17659118	spatial	GMC
-0.662684887492388	-0.747460521481858	3.4152714832812	0.269041964347333	0.999997966868448	Vsx vs rest	3L-22496423-22496722	spatial	GMC
-0.471058571439767	-0.488293185158904	4.83588532835563	0.269044681891504	0.999997966868448	Vsx vs rest	X-4498111-4498410	spatial	GMC
0.525439152570628	0.581205935402858	3.86157945366468	0.269124115781667	0.999997966868448	Vsx vs rest	X-11854624-11854923	spatial	GMC
-0.491385895364419	-0.524114898527917	4.13743597115078	0.269434107806634	0.999997966868448	Vsx vs rest	3R-31810061-31810360	spatial	GMC
-0.583250360051213	-0.646321541037597	3.56405458266111	0.269440148277996	0.999997966868448	Vsx vs rest	2L-21324380-21324679	spatial	GMC
0.518956704886421	0.556150081652458	3.84875078360764	0.269497094172866	0.999997966868448	Vsx vs rest	2R-4670669-4670968	spatial	GMC
0.474944401604398	0.486170503219816	5.29913818854757	0.269673977452397	0.999997966868448	Vsx vs rest	3R-13983712-13984011	spatial	GMC
-0.472165149414747	-0.489605914993995	4.72865772918463	0.269777193792755	0.999997966868448	Vsx vs rest	2R-10309949-10310248	spatial	GMC
0.607064169938345	0.668027761995704	3.27514164918534	0.269786934755927	0.999997966868448	Vsx vs rest	3R-13434354-13434653	spatial	GMC
-0.532284132028002	-0.57770659450195	3.69416411723084	0.269797328681304	0.999997966868448	Vsx vs rest	3L-8455700-8455999	spatial	GMC
-0.540222334046323	-0.584601327459797	3.78841266099292	0.269805517737937	0.999997966868448	Vsx vs rest	2R-13453409-13453708	spatial	GMC
0.47990143841444	0.507271466994847	4.16454551220866	0.269978220320729	0.999997966868448	Vsx vs rest	2L-8302853-8303152	spatial	GMC
0.478224836021652	0.503453995820363	4.28727143533402	0.270034369436963	0.999997966868448	Vsx vs rest	3L-9435335-9435634	spatial	GMC
0.473394099457249	0.485860072177746	5.13257144399255	0.270166233259594	0.999997966868448	Vsx vs rest	3R-30039564-30039863	spatial	GMC
-0.473319055992226	-0.493295950282707	4.75496810311505	0.270318931909905	0.999997966868448	Vsx vs rest	3L-12814115-12814414	spatial	GMC
-0.470914184270384	-0.484371773397272	5.27201800494503	0.270455893947152	0.999997966868448	Vsx vs rest	3L-20186592-20186891	spatial	GMC
-0.472561326729981	-0.484254495846118	5.33363602509197	0.270496259478266	0.999997966868448	Vsx vs rest	3L-10771487-10771786	spatial	GMC
0.47433480025044	0.49115422274445	4.6234739932076	0.270594223686784	0.999997966868448	Vsx vs rest	2R-16186666-16186965	spatial	GMC
0.487527803843719	0.490622525453966	7.15607533700036	0.270608248824138	0.999997966868448	Vsx vs rest	2R-9546843-9547142	spatial	GMC
0.497233993277983	0.531945586433877	4.12480990710732	0.270660674158377	0.999997966868448	Vsx vs rest	3L-22136193-22136492	spatial	GMC
0.512715281513521	0.551726655144324	3.72191657091614	0.270758155950344	0.999997966868448	Vsx vs rest	3L-1803174-1803473	spatial	GMC
0.491778496681873	0.526645577844152	3.9637761117722	0.270833011112919	0.999997966868448	Vsx vs rest	2L-10856245-10856544	spatial	GMC
0.627366696160551	0.691659071541039	3.33927189734904	0.270935641343286	0.999997966868448	Vsx vs rest	3L-13667434-13667733	spatial	GMC
0.484807644453758	0.489171327424713	6.80016029496776	0.271001670175744	0.999997966868448	Vsx vs rest	3R-28990683-28990982	spatial	GMC
-0.479240338479584	-0.501477682727742	4.5936288676317	0.271033906602427	0.999997966868448	Vsx vs rest	3R-8206126-8206425	spatial	GMC
-0.471864837563038	-0.490437008722829	4.74577428094331	0.271217617854139	0.999997966868448	Vsx vs rest	2R-11279555-11279854	spatial	GMC
-0.475317072518364	-0.483916070664214	5.69622874511831	0.27132231296991	0.999997966868448	Vsx vs rest	3R-22147231-22147530	spatial	GMC
-0.473034618791697	-0.48356556676162	5.67351848763745	0.271482417439969	0.999997966868448	Vsx vs rest	3L-15554502-15554801	spatial	GMC
-0.481940881449036	-0.50820541561949	4.388919209878	0.271548084326658	0.999997966868448	Vsx vs rest	2R-11852422-11852721	spatial	GMC
-0.468421105854536	-0.483761894562013	4.98279672377439	0.271680176455592	0.999997966868448	Vsx vs rest	3R-13011793-13012092	spatial	GMC
-0.48993845689987	-0.524408172890677	4.09135230121009	0.271859205709283	0.999997966868448	Vsx vs rest	X-16803011-16803310	spatial	GMC
-0.468515354144941	-0.485071417823002	4.95651399380328	0.271905848123645	0.999997966868448	Vsx vs rest	3L-3806326-3806625	spatial	GMC
0.501455999370428	0.536610816644928	3.86469654447213	0.272029135097097	0.999997966868448	Vsx vs rest	2R-9144031-9144330	spatial	GMC
-0.470016155267547	-0.484063770539396	5.22579694537318	0.272232757051471	0.999997966868448	Vsx vs rest	2R-12044947-12045246	spatial	GMC
-0.478301268379002	-0.501395368485843	4.5809790451438	0.272302808832658	0.999997966868448	Vsx vs rest	2L-4227542-4227841	spatial	GMC
-0.504533184386212	-0.539215658837911	4.14720121132078	0.272347037520038	0.999997966868448	Vsx vs rest	3R-11407988-11408287	spatial	GMC
-0.520573891060584	-0.564137195039861	3.84534482733264	0.272347751073389	0.999997966868448	Vsx vs rest	2R-14153228-14153527	spatial	GMC
0.458199963939694	0.497938449291703	4.13860635201904	0.272364472835312	0.999997966868448	Vsx vs rest	2L-23313778-23314077	spatial	GMC
-0.563541328153606	-0.620206660538356	3.56888779253448	0.272492631978794	0.999997966868448	Vsx vs rest	3R-23127086-23127385	spatial	GMC
0.470318090662128	0.484476427568763	5.02109525846495	0.272601704563868	0.999997966868448	Vsx vs rest	2R-10049322-10049621	spatial	GMC
-0.492457192712156	-0.523047720310927	4.21124273401755	0.272646575747431	0.999997966868448	Vsx vs rest	3R-15409150-15409449	spatial	GMC
-0.485678137918783	-0.510400362035541	4.52495660788413	0.27264670140821	0.999997966868448	Vsx vs rest	3R-29858831-29859130	spatial	GMC
0.491697331020917	0.528888467251938	3.95601985382037	0.272775372732664	0.999997966868448	Vsx vs rest	3L-9476602-9476901	spatial	GMC
0.471710433260424	0.485470608301878	4.99155847411129	0.272861518849526	0.999997966868448	Vsx vs rest	2L-6109390-6109689	spatial	GMC
-0.477089411565157	-0.503407003875994	4.36657445309976	0.27288042244319	0.999997966868448	Vsx vs rest	2L-7181893-7182192	spatial	GMC
-0.517864058289784	-0.559095302673997	3.96741168522633	0.272938480447509	0.999997966868448	Vsx vs rest	2L-11989994-11990293	spatial	GMC
-0.478940977279608	-0.503039175811711	4.4266367984944	0.273128824800856	0.999997966868448	Vsx vs rest	3R-18249257-18249556	spatial	GMC
-0.515849049678835	-0.561470194540197	3.82339084659341	0.27313782545703	0.999997966868448	Vsx vs rest	3L-18905440-18905739	spatial	GMC
0.47611631146952	0.484893847796026	5.80516458258474	0.27318702597886	0.999997966868448	Vsx vs rest	X-16372797-16373096	spatial	GMC
-0.53511238947874	-0.5840365321709	3.70270961792487	0.273305105067383	0.999997966868448	Vsx vs rest	2R-21624057-21624356	spatial	GMC
-0.511130369672785	-0.553086494256121	3.84520965373384	0.273568557082721	0.999997966868448	Vsx vs rest	2L-12603392-12603691	spatial	GMC
0.46842713287773	0.484420248149976	4.88539333892381	0.273575474902338	0.999997966868448	Vsx vs rest	3L-1464183-1464482	spatial	GMC
0.505998522422635	0.54211985658808	3.80257653677229	0.273615948972889	0.999997966868448	Vsx vs rest	3L-5603587-5603886	spatial	GMC
-0.488121492708935	-0.519331342012166	4.08794996963505	0.273698678966839	0.999997966868448	Vsx vs rest	3L-4543178-4543477	spatial	GMC
-0.483384128464017	-0.510398123450187	4.23860502455329	0.273739143048206	0.999997966868448	Vsx vs rest	2R-11070318-11070617	spatial	GMC
-0.512307457761846	-0.550882263416429	4.00043577740717	0.27379429966747	0.999997966868448	Vsx vs rest	2L-18695801-18696100	spatial	GMC
0.563443044889117	0.643856621369866	3.56939109377218	0.273889279893596	0.999997966868448	Vsx vs rest	X-19897491-19897790	spatial	GMC
-0.469233479351904	-0.481508410956343	5.29113792653552	0.273933237949151	0.999997966868448	Vsx vs rest	2R-13558001-13558300	spatial	GMC
-0.47152338234084	-0.482047831372714	5.59964864666287	0.274049984418166	0.999997966868448	Vsx vs rest	3R-20587959-20588258	spatial	GMC
-0.485522841800947	-0.513712852013129	4.23702988742269	0.274070613160297	0.999997966868448	Vsx vs rest	2L-19014229-19014528	spatial	GMC
-0.467915328661929	-0.482946280557766	5.10925792174449	0.274088438029511	0.999997966868448	Vsx vs rest	2L-4226854-4227153	spatial	GMC
0.488196797105567	0.515211837955628	4.12724801730081	0.27414128507584	0.999997966868448	Vsx vs rest	3R-8642644-8642943	spatial	GMC
-0.471914198727711	-0.482026581734354	5.59932983087876	0.274264230443271	0.999997966868448	Vsx vs rest	2L-9698630-9698929	spatial	GMC
0.472130895397896	0.482868313236855	5.38859356325921	0.27428764519265	0.999997966868448	Vsx vs rest	2L-13203849-13204148	spatial	GMC
-0.466765179250722	-0.482376963991107	5.07604314709232	0.274402254131163	0.999997966868448	Vsx vs rest	2L-6252826-6253125	spatial	GMC
-0.466689672092615	-0.482287114424072	5.01121428086145	0.274795382221791	0.999997966868448	Vsx vs rest	2R-24402011-24402310	spatial	GMC
0.495422297285453	0.526303958951698	3.9599803514425	0.274822453534237	0.999997966868448	Vsx vs rest	3L-17428923-17429222	spatial	GMC
0.498476717420887	0.531305263906923	3.87400918081041	0.274860907966705	0.999997966868448	Vsx vs rest	2L-19065471-19065770	spatial	GMC
0.476513207828835	0.500242636784505	4.27340557356697	0.274882314663236	0.999997966868448	Vsx vs rest	3R-5636703-5637002	spatial	GMC
-0.477775333995529	-0.492960982820743	5.03916632956786	0.275175282651953	0.999997966868448	Vsx vs rest	2L-19019845-19020144	spatial	GMC
-0.467822162418061	-0.484276564522439	4.90221657649211	0.275309430211972	0.999997966868448	Vsx vs rest	2R-15904284-15904583	spatial	GMC
-0.6150459635133	-0.681525375380291	3.64372966721607	0.275605753822384	0.999997966868448	Vsx vs rest	2R-13704785-13705084	spatial	GMC
0.551843560603849	0.602280608410303	3.50550025972692	0.275607228763286	0.999997966868448	Vsx vs rest	3L-22195261-22195560	spatial	GMC
-0.464848076374036	-0.480238050029012	5.0442471444201	0.275627635341431	0.999997966868448	Vsx vs rest	X-12575570-12575869	spatial	GMC
-0.466571292052591	-0.48721874245515	4.683550584525	0.275677610176435	0.999997966868448	Vsx vs rest	2R-5702162-5702461	spatial	GMC
0.520250403745358	0.559763221460212	3.8720604998039	0.275804792959521	0.999997966868448	Vsx vs rest	3R-30219242-30219541	spatial	GMC
0.49270440969491	0.527470606786584	3.96631175620354	0.275855692286552	0.999997966868448	Vsx vs rest	X-19663841-19664140	spatial	GMC
0.746331649090117	0.879804904833903	2.64326256007318	0.275961122872676	0.999997966868448	Vsx vs rest	2L-8633853-8634152	spatial	GMC
-0.634397723329503	-0.715579720308635	3.51089841066868	0.276270997855331	0.999997966868448	Vsx vs rest	X-13258839-13259138	spatial	GMC
0.476712474591604	0.503057575796623	4.31231291189262	0.276392359009592	0.999997966868448	Vsx vs rest	3R-5474247-5474546	spatial	GMC
0.486622244611393	0.519077602668399	4.13131252758117	0.276854007407977	0.999997966868448	Vsx vs rest	2L-4945647-4945946	spatial	GMC
0.553081647449615	0.826072757946203	3.59221591082678	0.276905667875975	0.999997966868448	Vsx vs rest	3L-11070316-11070615	spatial	GMC
0.466147067073762	0.488820279769565	4.72490890359111	0.277145937856645	0.999997966868448	Vsx vs rest	3L-17968486-17968785	spatial	GMC
-0.465499723742907	-0.484738820373758	4.76571487251847	0.277235809655662	0.999997966868448	Vsx vs rest	2L-2172298-2172597	spatial	GMC
0.497174049463194	0.530759746167997	3.85618432398742	0.277238374572099	0.999997966868448	Vsx vs rest	3R-5264393-5264692	spatial	GMC
-0.499323851116202	-0.538745929306603	3.86628059652981	0.277271804657919	0.999997966868448	Vsx vs rest	2R-6656741-6657040	spatial	GMC
-0.468397507411566	-0.478852142592479	5.56802926790335	0.277344783977452	0.999997966868448	Vsx vs rest	2R-23848364-23848663	spatial	GMC
-0.482672373370123	-0.485783725411774	7.10625951159898	0.277511789771451	0.999997966868448	Vsx vs rest	X-4517303-4517602	spatial	GMC
0.516290346462663	0.560237724954105	3.5571179152437	0.277560461706006	0.999997966868448	Vsx vs rest	3L-10351030-10351329	spatial	GMC
0.506879585138466	0.541115914819463	3.82916083939233	0.277698790794137	0.999997966868448	Vsx vs rest	2R-22229980-22230279	spatial	GMC
-0.463812956155647	-0.478501959961279	5.00781693444318	0.277752854595585	0.999997966868448	Vsx vs rest	3L-8240936-8241235	spatial	GMC
0.480054589021943	0.504383159337637	4.20694119558994	0.277778084106373	0.999997966868448	Vsx vs rest	3R-4307655-4307954	spatial	GMC
0.470303157383587	0.490776330360891	4.5040439153988	0.277790536817866	0.999997966868448	Vsx vs rest	2R-18515642-18515941	spatial	GMC
-0.468902691926288	-0.494214619189809	4.40576217967504	0.277858931109765	0.999997966868448	Vsx vs rest	2R-12913466-12913765	spatial	GMC
-0.479807086754132	-0.510367807923154	4.19112476188508	0.277931196246191	0.999997966868448	Vsx vs rest	2L-6000064-6000363	spatial	GMC
-0.467750586323762	-0.478592175349689	5.61155642287213	0.277975162910128	0.999997966868448	Vsx vs rest	2L-18933655-18933954	spatial	GMC
0.475668540349982	0.4827273651894	5.96108469328638	0.277981118905002	0.999997966868448	Vsx vs rest	3R-15375764-15376063	spatial	GMC
0.534820345033235	0.580893372289285	3.49181177183417	0.277991051867428	0.999997966868448	Vsx vs rest	2L-7507369-7507668	spatial	GMC
0.47462626484934	0.502392273933116	4.06334810190449	0.278038773820431	0.999997966868448	Vsx vs rest	2R-7387505-7387804	spatial	GMC
-0.469090899935099	-0.490324653501189	4.70051274234201	0.278046232491807	0.999997966868448	Vsx vs rest	2R-14964350-14964649	spatial	GMC
-0.559084648916833	-0.609950951643746	3.52536915774849	0.278175973391592	0.999997966868448	Vsx vs rest	X-4462770-4463069	spatial	GMC
0.471861462569824	0.489307590481108	4.66833876197175	0.27817644847754	0.999997966868448	Vsx vs rest	X-17305602-17305901	spatial	GMC
0.511716571231333	0.552302107273637	3.86660336934189	0.278187981632833	0.999997966868448	Vsx vs rest	3R-3746254-3746553	spatial	GMC
-0.468281926837596	-0.492524044255738	4.53755071508417	0.278266504075187	0.999997966868448	Vsx vs rest	2L-1158751-1159050	spatial	GMC
-0.545382761179497	-0.595633386915918	3.70604112198129	0.278310628040811	0.999997966868448	Vsx vs rest	2L-22146279-22146578	spatial	GMC
-0.583939206222984	-0.643634686042363	3.67919862674282	0.278410207701925	0.999997966868448	Vsx vs rest	2L-4227770-4228069	spatial	GMC
0.596879354738214	0.66085394694987	3.27240129811867	0.278456565660767	0.999997966868448	Vsx vs rest	X-11987646-11987945	spatial	GMC
-0.467993527466973	-0.493562134762095	4.36005391633353	0.278482664795172	0.999997966868448	Vsx vs rest	3R-9068573-9068872	spatial	GMC
-0.464953235105012	-0.482208609684042	4.91515830479301	0.278491965297497	0.999997966868448	Vsx vs rest	3R-4822675-4822974	spatial	GMC
-0.47647957932908	-0.482214420933786	6.37203730964713	0.278659856945185	0.999997966868448	Vsx vs rest	3R-6383433-6383732	spatial	GMC
0.46396325562399	0.480788862061694	4.73918210021216	0.278728497997206	0.999997966868448	Vsx vs rest	2R-14017662-14017961	spatial	GMC
0.483074321322876	0.514240380771423	3.87685020532244	0.278731706561085	0.999997966868448	Vsx vs rest	X-13159148-13159447	spatial	GMC
-0.499869945258359	-0.541115698924032	3.93095702290635	0.278804512023714	0.999997966868448	Vsx vs rest	3L-16612695-16612994	spatial	GMC
-0.493869795419741	-0.523122994841425	4.21807797171668	0.278851813156798	0.999997966868448	Vsx vs rest	X-7112627-7112926	spatial	GMC
0.652656037987862	0.739935209402123	3.052730619233	0.278892686625695	0.999997966868448	Vsx vs rest	2R-25083137-25083436	spatial	GMC
-0.466535465292551	-0.477573949448961	5.51723273734688	0.278893178453549	0.999997966868448	Vsx vs rest	2R-11615613-11615912	spatial	GMC
0.468825380018063	0.493420287734293	4.29398711215866	0.278954692738721	0.999997966868448	Vsx vs rest	2R-17717374-17717673	spatial	GMC
-0.549797285594338	-0.604762076027801	3.6742412368438	0.278959159624037	0.999997966868448	Vsx vs rest	3L-5277335-5277634	spatial	GMC
0.474118521270313	0.504892140224288	3.963045865612	0.279068423287881	0.999997966868448	Vsx vs rest	2R-14433172-14433471	spatial	GMC
-0.47400772481866	-0.502243692835109	4.24011568415358	0.279178464304111	0.999997966868448	Vsx vs rest	X-19479194-19479493	spatial	GMC
-0.520465082679722	-0.56507615863465	3.82445062771978	0.279283697724581	0.999997966868448	Vsx vs rest	3L-11766604-11766903	spatial	GMC
-0.477092930448154	-0.482233265423309	6.59577505019961	0.279401998376319	0.999997966868448	Vsx vs rest	X-1613211-1613510	spatial	GMC
-0.511083218426428	-0.542832679197318	4.10121632497111	0.279505046307952	0.999997966868448	Vsx vs rest	2L-6814885-6815184	spatial	GMC
-0.580339302229996	-0.639882985787361	3.70792513986629	0.279534411412376	0.999997966868448	Vsx vs rest	2R-24835863-24836162	spatial	GMC
0.480076591775703	0.508660581648866	3.99780125738468	0.279543910907954	0.999997966868448	Vsx vs rest	2R-5259010-5259309	spatial	GMC
-0.466096259250624	-0.477172081686955	5.48988402383998	0.279653540465594	0.999997966868448	Vsx vs rest	3L-880930-881229	spatial	GMC
0.466277751503246	0.479685543169678	4.97488701193782	0.279670202034304	0.999997966868448	Vsx vs rest	2R-16202791-16203090	spatial	GMC
-0.471110301948873	-0.494171789173575	4.48440926415922	0.279673067779078	0.999997966868448	Vsx vs rest	3R-5716224-5716523	spatial	GMC
-0.472839003458648	-0.502483887490197	4.18247190971671	0.279681902586746	0.999997966868448	Vsx vs rest	3L-11096764-11097063	spatial	GMC
-0.71406816615414	-0.83222712818894	3.23855942727295	0.279734681294435	0.999997966868448	Vsx vs rest	3R-16570141-16570440	spatial	GMC
0.461766271533802	0.482174866231699	4.6362205865025	0.279909734268378	0.999997966868448	Vsx vs rest	2R-14618862-14619161	spatial	GMC
0.482275272942179	0.512932752859334	3.95662336282253	0.279939830262101	0.999997966868448	Vsx vs rest	2R-15899079-15899378	spatial	GMC
0.493846402920834	0.524796647152481	3.97869206907906	0.280003028807422	0.999997966868448	Vsx vs rest	3L-1577056-1577355	spatial	GMC
-0.466505147002569	-0.48879602197479	4.62357150265935	0.280016640984649	0.999997966868448	Vsx vs rest	2L-3805919-3806218	spatial	GMC
0.462954710975264	0.481872590279441	4.61344817681493	0.280041076081548	0.999997966868448	Vsx vs rest	3R-18906697-18906996	spatial	GMC
-0.463528776035678	-0.47662259874442	5.3074176354693	0.280077925731647	0.999997966868448	Vsx vs rest	2L-11987893-11988192	spatial	GMC
0.486280952711657	0.512215590042639	4.15801214824876	0.280080980817199	0.999997966868448	Vsx vs rest	2R-22411391-22411690	spatial	GMC
0.468888378555876	0.493437066567251	4.14631702174847	0.280252449425007	0.999997966868448	Vsx vs rest	3L-16100091-16100390	spatial	GMC
-0.478178316712578	-0.482939182042371	6.78452931093314	0.28028941627875	0.999997966868448	Vsx vs rest	3R-23922905-23923204	spatial	GMC
-0.508474798839213	-0.548850310078883	3.91406319865335	0.280307537724294	0.999997966868448	Vsx vs rest	3R-22618313-22618612	spatial	GMC
0.482139527255596	0.514785711607601	3.92764909612233	0.280310361941128	0.999997966868448	Vsx vs rest	2L-3172415-3172714	spatial	GMC
-0.479670431679521	-0.504892614292813	4.41682181371237	0.280395538637959	0.999997966868448	Vsx vs rest	4-505442-505741	spatial	GMC
-0.490441379247131	-0.519798435769009	4.15505044878147	0.280399981805904	0.999997966868448	Vsx vs rest	3L-18240560-18240859	spatial	GMC
0.545252860735122	0.595960145677833	3.67495326164143	0.280435403190323	0.999997966868448	Vsx vs rest	3R-30789290-30789589	spatial	GMC
-0.594424752222504	-0.66128358428504	3.58489909032207	0.280519483921963	0.999997966868448	Vsx vs rest	2R-11093429-11093728	spatial	GMC
0.60305878661391	0.667303940513099	3.28891207027513	0.280704498938741	0.999997966868448	Vsx vs rest	3R-21896566-21896865	spatial	GMC
0.464445678719356	0.48487297922067	4.51970209828727	0.281047865101848	0.999997966868448	Vsx vs rest	3L-12735002-12735301	spatial	GMC
-0.467015605046895	-0.476500163969901	5.6215562364208	0.281089785278675	0.999997966868448	Vsx vs rest	4-980079-980378	spatial	GMC
-0.470556568982637	-0.478709928232717	5.92763736161278	0.281101493286861	0.999997966868448	Vsx vs rest	2L-2365437-2365736	spatial	GMC
-0.461464486072367	-0.475912300843954	4.93505231849746	0.281112569118085	0.999997966868448	Vsx vs rest	3R-30858531-30858830	spatial	GMC
0.465205121639944	0.490615481894041	4.25603388911223	0.281184363516483	0.999997966868448	Vsx vs rest	2R-14027794-14028093	spatial	GMC
0.481454323955742	0.512317365978578	3.94723290917165	0.281296389572118	0.999997966868448	Vsx vs rest	3R-23358427-23358726	spatial	GMC
0.479901020492762	0.510729861857855	3.9182257876993	0.281310013343579	0.999997966868448	Vsx vs rest	2R-13133611-13133910	spatial	GMC
-0.481290014974591	-0.506345194379141	4.28532415326254	0.28136761240137	0.999997966868448	Vsx vs rest	2L-6412043-6412342	spatial	GMC
0.463326468078437	0.477252366211617	4.92579709790461	0.281431450817673	0.999997966868448	Vsx vs rest	4-879633-879932	spatial	GMC
-0.460274320290496	-0.47717374894778	4.85015858840165	0.281483083465159	0.999997966868448	Vsx vs rest	3L-20230381-20230680	spatial	GMC
-0.461327449171351	-0.479826514184383	4.72968183556982	0.281505911935061	0.999997966868448	Vsx vs rest	3L-12124805-12125104	spatial	GMC
-0.517568188864179	-0.560864617085804	3.73808405812536	0.281525222338086	0.999997966868448	Vsx vs rest	2L-9996212-9996511	spatial	GMC
0.542673918503364	0.591962437514956	3.58372451474317	0.28155834927442	0.999997966868448	Vsx vs rest	2R-21201151-21201450	spatial	GMC
0.537825985058664	0.590652277361559	3.63213526525519	0.281610378644336	0.999997966868448	Vsx vs rest	3L-348071-348370	spatial	GMC
-0.48533923392377	-0.52022304095447	4.09718574668328	0.281654133927868	0.999997966868448	Vsx vs rest	2R-8923036-8923335	spatial	GMC
0.475157677074791	0.506827749578336	4.25157604186974	0.281683882254641	0.999997966868448	Vsx vs rest	3R-25635644-25635943	spatial	GMC
-0.464666676443862	-0.475166981338564	5.40421871002058	0.281809843010026	0.999997966868448	Vsx vs rest	3R-31384213-31384512	spatial	GMC
-0.470273394693606	-0.494240260034791	4.49613401888509	0.281842974293333	0.999997966868448	Vsx vs rest	3L-20002575-20002874	spatial	GMC
-0.587304918442893	-0.653595134961301	3.4551604047828	0.281850596403711	0.999997966868448	Vsx vs rest	X-19761982-19762281	spatial	GMC
0.544477301874801	0.583947055973412	3.7655889965017	0.28185673724395	0.999997966868448	Vsx vs rest	3R-12050016-12050315	spatial	GMC
-0.468601321354058	-0.47688405300476	5.93580232863942	0.282059981372414	0.999997966868448	Vsx vs rest	2L-1658193-1658492	spatial	GMC
0.592309963994513	0.650774009102551	3.37678147280444	0.282091601498367	0.999997966868448	Vsx vs rest	X-13341687-13341986	spatial	GMC
0.474509588648012	0.481130700617946	6.08992589764452	0.282181929864883	0.999997966868448	Vsx vs rest	3R-29206725-29207024	spatial	GMC
0.472426427307089	0.492186119235964	4.41689085301295	0.282208380891662	0.999997966868448	Vsx vs rest	3L-7639538-7639837	spatial	GMC
-0.520432904875168	-0.562044830348273	3.82266660627467	0.282289177150496	0.999997966868448	Vsx vs rest	3R-25147308-25147607	spatial	GMC
-0.548647521830196	-0.605085277476131	3.70695806578508	0.282575688387125	0.999997966868448	Vsx vs rest	2L-13349396-13349695	spatial	GMC
0.599804012276217	0.667684007341982	3.45778102719901	0.282593269679408	0.999997966868448	Vsx vs rest	2R-16032336-16032635	spatial	GMC
0.700563912363848	0.822853580844522	2.82155398155232	0.282763351393147	0.999997966868448	Vsx vs rest	X-17384204-17384503	spatial	GMC
0.461802786268394	0.477070440438804	5.02137965943395	0.282870217296001	0.999997966868448	Vsx vs rest	3R-7936831-7937130	spatial	GMC
0.501223325969822	0.545902228981047	3.96539190776764	0.282878682669179	0.999997966868448	Vsx vs rest	3L-21883876-21884175	spatial	GMC
0.505428864822515	0.543425452569945	3.69742125200965	0.282888025804876	0.999997966868448	Vsx vs rest	3L-20779086-20779385	spatial	GMC
-0.47406747557364	-0.503130674389393	4.22452188318674	0.282965087223218	0.999997966868448	Vsx vs rest	4-210491-210790	spatial	GMC
0.46568144516791	0.485584375763763	4.53043705444317	0.28296716174028	0.999997966868448	Vsx vs rest	2L-22121009-22121308	spatial	GMC
0.46334072528113	0.475958136156441	5.15521565104717	0.283196940396765	0.999997966868448	Vsx vs rest	3L-7654610-7654909	spatial	GMC
-0.458150366005691	-0.475061648150632	4.90969682514458	0.283233590102886	0.999997966868448	Vsx vs rest	2L-19482511-19482810	spatial	GMC
-0.473266462984678	-0.478836040181144	6.52005715615054	0.283431943784709	0.999997966868448	Vsx vs rest	X-10818480-10818779	spatial	GMC
-0.490828462881371	-0.525688076385878	3.96901292519982	0.28345553251697	0.999997966868448	Vsx vs rest	X-15940507-15940806	spatial	GMC
0.46555469714574	0.490374758873067	4.20360983148652	0.283507866096162	0.999997966868448	Vsx vs rest	2L-6723987-6724286	spatial	GMC
-0.525749666150842	-0.573225005803253	3.70473969840593	0.283610030247977	0.999997966868448	Vsx vs rest	2L-8205272-8205571	spatial	GMC
-0.483577103374913	-0.519120556699037	3.95879713149554	0.283631279338769	0.999997966868448	Vsx vs rest	2L-10239765-10240064	spatial	GMC
-0.458946723627791	-0.473602691928558	5.09495250677002	0.283785102221202	0.999997966868448	Vsx vs rest	2L-13445524-13445823	spatial	GMC
0.464910406831773	0.485696053914554	4.38636515463059	0.283794843359628	0.999997966868448	Vsx vs rest	2R-20245491-20245790	spatial	GMC
-0.45771710628592	-0.474458338965222	4.91722138644477	0.283840792897288	0.999997966868448	Vsx vs rest	3L-857174-857473	spatial	GMC
-0.4727602156649	-0.478756041885064	6.39897802252099	0.283954236267318	0.999997966868448	Vsx vs rest	3L-15729378-15729677	spatial	GMC
-0.471233504522564	-0.500824284473608	4.16604517539797	0.283957733793201	0.999997966868448	Vsx vs rest	2R-17412591-17412890	spatial	GMC
0.459982509864109	0.477804588051723	4.59724542085902	0.284031657669111	0.999997966868448	Vsx vs rest	2R-11403176-11403475	spatial	GMC
0.560613975455008	0.615713283211199	3.46434244817638	0.284031719852866	0.999997966868448	Vsx vs rest	2L-17702599-17702898	spatial	GMC
0.460133719400829	0.478189363848724	4.64618371583057	0.28406238089856	0.999997966868448	Vsx vs rest	2R-16344335-16344634	spatial	GMC
-0.470962119278383	-0.477236265352313	6.2172129109832	0.284184018172447	0.999997966868448	Vsx vs rest	3R-10558058-10558357	spatial	GMC
-0.477050742338342	-0.481296944295881	6.86491389157701	0.284209082923989	0.999997966868448	Vsx vs rest	3L-11414710-11415009	spatial	GMC
-0.506001560124438	-0.52891514759198	4.50279176413215	0.284267382272461	0.999997966868448	Vsx vs rest	X-13277185-13277484	spatial	GMC
0.545987660539353	0.598703453366989	3.69976847619946	0.284300141077938	0.999997966868448	Vsx vs rest	X-5756101-5756400	spatial	GMC
-0.587746256024977	-0.654325788144238	3.33252385180697	0.284374715862066	0.999997966868448	Vsx vs rest	2L-3816380-3816679	spatial	GMC
0.459248529055526	0.481361742054248	4.49341019774566	0.284402416572391	0.999997966868448	Vsx vs rest	3R-4319754-4320053	spatial	GMC
-0.472505382599657	-0.50027919136481	4.23089434902182	0.284428455537983	0.999997966868448	Vsx vs rest	3R-22719760-22720059	spatial	GMC
0.469161126057141	0.477193833427262	5.75359614577195	0.284438798408821	0.999997966868448	Vsx vs rest	2R-6578269-6578568	spatial	GMC
-0.793627161008288	-0.952106985259678	3.06935758418807	0.284640059607627	0.999997966868448	Vsx vs rest	4-1257861-1258160	spatial	GMC
0.48946098053472	0.521099475175274	3.88807867191634	0.284720380434082	0.999997966868448	Vsx vs rest	2L-10057157-10057456	spatial	GMC
0.460688928405622	0.481088410642303	4.4077445772475	0.284790053953947	0.999997966868448	Vsx vs rest	2L-22579734-22580033	spatial	GMC
-0.540272582401042	-0.58904333436082	3.61815493672837	0.284882134184063	0.999997966868448	Vsx vs rest	2R-16867229-16867528	spatial	GMC
0.467897637481794	0.489091495277464	4.39512844532018	0.284936118972382	0.999997966868448	Vsx vs rest	X-1994376-1994675	spatial	GMC
0.454443853157021	0.479331130100284	4.39680211682262	0.285081930797684	0.999997966868448	Vsx vs rest	2L-12834847-12835146	spatial	GMC
0.45848249289735	0.478636155508566	4.42541452760677	0.285247889305286	0.999997966868448	Vsx vs rest	2L-8296452-8296751	spatial	GMC
0.465026315812069	0.475428358165792	5.46209790949472	0.285349791208717	0.999997966868448	Vsx vs rest	2L-18968853-18969152	spatial	GMC
-0.477046819044357	-0.505564647552479	4.21369672234602	0.285448211176471	0.999997966868448	Vsx vs rest	X-16067686-16067985	spatial	GMC
0.468689564323456	0.496611129095832	4.13701401055632	0.285460178666055	0.999997966868448	Vsx vs rest	2R-15540998-15541297	spatial	GMC
-0.483618017702832	-0.520250042450776	3.99703054248615	0.285460380355473	0.999997966868448	Vsx vs rest	2R-13676499-13676798	spatial	GMC
-0.461519915406351	-0.486494507774365	4.35454754493653	0.285598737143972	0.999997966868448	Vsx vs rest	2R-18094539-18094838	spatial	GMC
-0.501370939933951	-0.536963372175048	3.86485047323723	0.285601037533558	0.999997966868448	Vsx vs rest	X-10755742-10756041	spatial	GMC
0.459969868074338	0.48230497470806	4.29715473431605	0.285614210729289	0.999997966868448	Vsx vs rest	3R-15330575-15330874	spatial	GMC
-0.528513052469833	-0.576100998237664	3.72172292633296	0.28578056700695	0.999997966868448	Vsx vs rest	3L-8124603-8124902	spatial	GMC
-0.459060204772667	-0.471717751908293	5.23693708580166	0.285795108197935	0.999997966868448	Vsx vs rest	X-3719213-3719512	spatial	GMC
-0.463403616934868	-0.472801008536704	5.67665425736021	0.28582328269825	0.999997966868448	Vsx vs rest	3R-24938097-24938396	spatial	GMC
0.456251584872742	0.477376883935735	4.76186759945204	0.28582760286641	0.999997966868448	Vsx vs rest	2R-17616531-17616830	spatial	GMC
-0.536536446052668	-0.591071618910188	3.60981238645503	0.285925614382537	0.999997966868448	Vsx vs rest	3R-7150203-7150502	spatial	GMC
-0.46038408734076	-0.471860276186083	5.42698807156111	0.285987827756508	0.999997966868448	Vsx vs rest	X-7728837-7729136	spatial	GMC
-0.466514670056218	-0.474338480521532	5.91291551095301	0.286008028672933	0.999997966868448	Vsx vs rest	2R-15360194-15360493	spatial	GMC
0.466339313417603	0.491110016258869	4.1622172192612	0.286068281276869	0.999997966868448	Vsx vs rest	3L-21568549-21568848	spatial	GMC
0.462987610223041	0.479761949944371	4.72350384270708	0.286090875451218	0.999997966868448	Vsx vs rest	3R-27916377-27916676	spatial	GMC
-0.466624096960392	-0.474651716170617	5.91145724493591	0.286147475696516	0.999997966868448	Vsx vs rest	X-13754767-13755066	spatial	GMC
0.513289195335091	0.576510312662468	3.77906930024459	0.286191793855575	0.999997966868448	Vsx vs rest	X-5143628-5143927	spatial	GMC
-0.462414048334866	-0.472987808622665	5.53926205306177	0.28623966618291	0.999997966868448	Vsx vs rest	X-18499748-18500047	spatial	GMC
-0.541517423277101	-0.586913891055998	3.56728222949633	0.286294682121938	0.999997966868448	Vsx vs rest	X-770158-770457	spatial	GMC
0.458300265134649	0.483953636132137	4.33467258158987	0.286400279692614	0.999997966868448	Vsx vs rest	3R-23347924-23348223	spatial	GMC
0.530299827126445	0.579236632584492	3.59414664423084	0.286438857834709	0.999997966868448	Vsx vs rest	3L-9125544-9125843	spatial	GMC
-0.457236080418409	-0.476982933424621	4.60994437189099	0.286833520465768	0.999997966868448	Vsx vs rest	2L-5949285-5949584	spatial	GMC
0.475463270056242	0.501840984215608	4.20790563843162	0.286961637856443	0.999997966868448	Vsx vs rest	3L-10236372-10236671	spatial	GMC
-0.467695838857622	-0.475418281761649	5.95402435326179	0.286999569512367	0.999997966868448	Vsx vs rest	X-8063231-8063530	spatial	GMC
-0.520105277055493	-0.565558473345334	3.79070569725394	0.287004809319103	0.999997966868448	Vsx vs rest	3L-4319002-4319301	spatial	GMC
0.464604141540606	0.493160067799203	4.12713717607777	0.287036178931686	0.999997966868448	Vsx vs rest	4-1199439-1199738	spatial	GMC
-0.462547257560081	-0.474762455261274	5.22867064425631	0.287058107015043	0.999997966868448	Vsx vs rest	3L-7954949-7955248	spatial	GMC
0.551626003865963	0.601701628395592	3.50781665081879	0.28712801389333	0.999997966868448	Vsx vs rest	2L-8717980-8718279	spatial	GMC
-0.49238332623125	-0.530174087162936	4.0085399954272	0.28720182211986	0.999997966868448	Vsx vs rest	2R-13296236-13296535	spatial	GMC
-0.466586321300362	-0.491894215381671	4.33921531573409	0.287209545003181	0.999997966868448	Vsx vs rest	X-7624799-7625098	spatial	GMC
0.505030107105593	0.545079854977516	3.65737489657935	0.287441048333417	0.999997966868448	Vsx vs rest	3L-8128410-8128709	spatial	GMC
-0.568742648027337	-0.629092531186415	3.63209133120798	0.287558669186911	0.999997966868448	Vsx vs rest	3R-5644920-5645219	spatial	GMC
-0.529855251853125	-0.572331333453761	3.65419255604906	0.287561069034961	0.999997966868448	Vsx vs rest	3R-26020640-26020939	spatial	GMC
-0.457493916623626	-0.475231728778136	4.83725212119324	0.287583477690768	0.999997966868448	Vsx vs rest	X-15803758-15804057	spatial	GMC
-0.525914178005198	-0.577063807783058	3.65694590164198	0.287586752855981	0.999997966868448	Vsx vs rest	X-11983902-11984201	spatial	GMC
0.461914232432379	0.486495719225919	4.19264856734156	0.287699191709599	0.999997966868448	Vsx vs rest	2R-4223796-4224095	spatial	GMC
-0.464452724994625	-0.470883392845672	4.75144955889935	0.287793689812149	0.999997966868448	Vsx vs rest	X-4514040-4514339	spatial	GMC
-0.45526642990755	-0.472081270867812	4.83335296529408	0.287974125114566	0.999997966868448	Vsx vs rest	2L-16463646-16463945	spatial	GMC
-0.456000680315624	-0.46981896746144	5.17792432922064	0.28802625095612	0.999997966868448	Vsx vs rest	3R-11407746-11408045	spatial	GMC
-0.456544189649178	-0.477380510153976	4.60419543070427	0.288362924040787	0.999997966868448	Vsx vs rest	2R-7791286-7791585	spatial	GMC
-0.454728637188714	-0.470459492527709	4.91759350752941	0.288439327955763	0.999997966868448	Vsx vs rest	2L-5998686-5998985	spatial	GMC
-0.476015650651952	-0.480137567203104	6.9226822303851	0.288514277620636	0.999997966868448	Vsx vs rest	3L-715698-715997	spatial	GMC
-0.465478959604362	-0.472863162192837	6.08985274690155	0.288521923923582	0.999997966868448	Vsx vs rest	3R-17712968-17713267	spatial	GMC
-0.482369647386029	-0.516600759790656	4.09169938483691	0.288607047840277	0.999997966868448	Vsx vs rest	X-8115766-8116065	spatial	GMC
-0.476530876035154	-0.504669805751721	4.3520602741573	0.288732482978797	0.999997966868448	Vsx vs rest	X-792959-793258	spatial	GMC
-0.473302319823275	-0.478099901687061	6.64325134351527	0.288920790192166	0.999997966868448	Vsx vs rest	2R-6153391-6153690	spatial	GMC
0.491750405300409	0.526486402548317	3.91147225308138	0.289125551803482	0.999997966868448	Vsx vs rest	X-19505680-19505979	spatial	GMC
-0.470558241404441	-0.476092062730514	6.54871734529544	0.289309083086848	0.999997966868448	Vsx vs rest	3L-17991848-17992147	spatial	GMC
-0.567745406740526	-0.627252830214589	3.64172381476184	0.289362308911327	0.999997966868448	Vsx vs rest	2R-8079511-8079810	spatial	GMC
-0.472701845809423	-0.495159046974917	4.52574336082112	0.289535357456908	0.999997966868448	Vsx vs rest	X-3381490-3381789	spatial	GMC
-0.466667503738818	-0.49045702215578	4.39373036583142	0.289536791801004	0.999997966868448	Vsx vs rest	X-19015427-19015726	spatial	GMC
-0.474860316604491	-0.506673607633561	4.04975789091058	0.289539328235808	0.999997966868448	Vsx vs rest	X-15909134-15909433	spatial	GMC
-0.460998460607599	-0.483602403737459	4.52162449127232	0.289544284892258	0.999997966868448	Vsx vs rest	2L-19164832-19165131	spatial	GMC
0.456970364835034	0.47479914293997	4.6585002153443	0.289554019297864	0.999997966868448	Vsx vs rest	3L-11324382-11324681	spatial	GMC
-0.469155574852195	-0.498009083125639	4.26422303332339	0.289824471860959	0.999997966868448	Vsx vs rest	X-11793479-11793778	spatial	GMC
0.469245312678814	0.491014681223795	4.38602492081347	0.289827209094977	0.999997966868448	Vsx vs rest	X-7138135-7138434	spatial	GMC
-0.467640052387672	-0.474644317584389	6.12369219469074	0.289904749786292	0.999997966868448	Vsx vs rest	2R-11710214-11710513	spatial	GMC
0.508398957071273	0.550813751121355	3.58766606180554	0.289964888088352	0.999997966868448	Vsx vs rest	2R-22492257-22492556	spatial	GMC
0.475848368297723	0.505152999961981	4.03539464928649	0.289968177213736	0.999997966868448	Vsx vs rest	2R-21624680-21624979	spatial	GMC
-0.531047629662868	-0.579122871236222	3.82508588368366	0.290062663170056	0.999997966868448	Vsx vs rest	2L-9587185-9587484	spatial	GMC
0.459800717390604	0.484793337829273	4.17598265593588	0.290110706255728	0.999997966868448	Vsx vs rest	3L-2373798-2374097	spatial	GMC
-0.469848337315859	-0.499270392435463	4.16743957281509	0.290114676043569	0.999997966868448	Vsx vs rest	X-16244774-16245073	spatial	GMC
-0.462586199312991	-0.470690815934429	5.89217980901241	0.290150664373436	0.999997966868448	Vsx vs rest	X-9164577-9164876	spatial	GMC
-0.462337854941067	-0.470833907059158	5.88135075093614	0.290350454809949	0.999997966868448	Vsx vs rest	X-10671345-10671644	spatial	GMC
-0.463520106625963	-0.488183611664174	4.47187763859295	0.290406525412857	0.999997966868448	Vsx vs rest	2L-15482036-15482335	spatial	GMC
0.455036535240913	0.473375263650209	4.53380561489509	0.290434821963674	0.999997966868448	Vsx vs rest	X-8636845-8637144	spatial	GMC
0.456525039932418	0.477340089287724	4.31863778774308	0.290491842413989	0.999997966868448	Vsx vs rest	2R-5259265-5259564	spatial	GMC
0.589948430676474	0.657484344397108	3.31681784194607	0.290508253457475	0.999997966868448	Vsx vs rest	2R-18691136-18691435	spatial	GMC
0.474407040671201	0.501514057871092	4.05153940643558	0.29060127737112	0.999997966868448	Vsx vs rest	2R-9167384-9167683	spatial	GMC
-0.457489931763358	-0.468058234757109	5.55729140490614	0.290627637398699	0.999997966868448	Vsx vs rest	2L-23176072-23176371	spatial	GMC
-0.45850062051196	-0.4794925433255	4.57141671711355	0.290628251123744	0.999997966868448	Vsx vs rest	3R-28555334-28555633	spatial	GMC
0.459408235782146	0.470752439581595	5.2333681517505	0.290635207226565	0.999997966868448	Vsx vs rest	2L-6526999-6527298	spatial	GMC
-0.462931901060176	-0.490907145961143	4.26337889045106	0.290654141135318	0.999997966868448	Vsx vs rest	3R-30466557-30466856	spatial	GMC
-0.459172922881017	-0.479363787418264	4.58611925307389	0.290862391659926	0.999997966868448	Vsx vs rest	2L-8040921-8041220	spatial	GMC
0.482984164990804	0.513602173371694	3.91319618673597	0.290927430011299	0.999997966868448	Vsx vs rest	2L-5000279-5000578	spatial	GMC
0.575324353402243	0.636269879263	3.26308246716207	0.29106872601112	0.999997966868448	Vsx vs rest	2L-15567858-15568157	spatial	GMC
-1.13679474139148	-1.19430544824866	2.74377607306575	0.291154728783296	0.999997966868448	Vsx vs rest	3R-11831284-11831583	spatial	GMC
0.475771231070043	0.502066790332364	4.10352403869659	0.291176399451337	0.999997966868448	Vsx vs rest	3R-21848840-21849139	spatial	GMC
0.598526685762259	0.669451264925965	3.14535459222225	0.291258909862622	0.999997966868448	Vsx vs rest	3L-2652149-2652448	spatial	GMC
0.534329466528162	0.592774621366405	3.61156915195597	0.291407844243457	0.999997966868448	Vsx vs rest	2L-18809268-18809567	spatial	GMC
-0.457402311073134	-0.47919885541382	4.55192413433614	0.291415613450322	0.999997966868448	Vsx vs rest	2L-5064080-5064379	spatial	GMC
-0.472613306639581	-0.504643207195305	4.06981621140329	0.291531009236361	0.999997966868448	Vsx vs rest	3R-21849232-21849531	spatial	GMC
-0.499050822090563	-0.537920157946327	3.88614972063957	0.291547454651039	0.999997966868448	Vsx vs rest	2L-9917804-9918103	spatial	GMC
-0.458439591205827	-0.481244347553773	4.50933100478232	0.291565410661852	0.999997966868448	Vsx vs rest	2L-10608979-10609278	spatial	GMC
-0.519700309354012	-0.567366447291546	3.70170309329632	0.291656095889371	0.999997966868448	Vsx vs rest	3R-9725750-9726049	spatial	GMC
0.4585222893924	0.469170041112758	5.2488461478744	0.291783042175266	0.999997966868448	Vsx vs rest	2L-18562755-18563054	spatial	GMC
-0.478688386296091	-0.503576689288522	4.52848835841445	0.291861595013719	0.999997966868448	Vsx vs rest	2R-22533197-22533496	spatial	GMC
0.454958579169703	0.472580337044224	4.65319132011038	0.291877873068431	0.999997966868448	Vsx vs rest	3R-10863086-10863385	spatial	GMC
0.456884628110396	0.469174888103773	5.16659013055155	0.291884488416027	0.999997966868448	Vsx vs rest	2L-10970282-10970581	spatial	GMC
-0.453462773247142	-0.466502951252547	5.17622673996612	0.291939302746139	0.999997966868448	Vsx vs rest	3L-12804928-12805227	spatial	GMC
-0.453103153124124	-0.46811953924447	4.96480299990035	0.291987888726926	0.999997966868448	Vsx vs rest	3R-22547736-22548035	spatial	GMC
-0.501720053392986	-0.538347964892201	3.93143321605754	0.292036807356782	0.999997966868448	Vsx vs rest	2L-18484648-18484947	spatial	GMC
-0.467312128099603	-0.473437029388797	6.35520320540112	0.292237229349989	0.999997966868448	Vsx vs rest	3L-9384211-9384510	spatial	GMC
0.455025937721542	0.482660381832632	4.32378164484919	0.292275125346093	0.999997966868448	Vsx vs rest	X-7971136-7971435	spatial	GMC
0.464842487083574	0.493912530327274	4.15299551334791	0.292279741967994	0.999997966868448	Vsx vs rest	2R-15930137-15930436	spatial	GMC
0.462763172999815	0.485083546836162	4.31837334249059	0.292284907487533	0.999997966868448	Vsx vs rest	2R-6741979-6742278	spatial	GMC
-0.519847632967894	-0.560782603159592	3.71426369174753	0.292358960551441	0.999997966868448	Vsx vs rest	3L-441970-442269	spatial	GMC
-0.454694424568083	-0.466515078250825	5.31478990791214	0.292428403136965	0.999997966868448	Vsx vs rest	3R-4947963-4948262	spatial	GMC
0.458664684544519	0.482036123695874	4.35401597692532	0.292502772521727	0.999997966868448	Vsx vs rest	2R-20667131-20667430	spatial	GMC
-0.456943404806466	-0.467219475555118	5.63836953902925	0.292566224993754	0.999997966868448	Vsx vs rest	2L-3159204-3159503	spatial	GMC
0.454862511598544	0.478092130652739	4.25896823268688	0.29275051641812	0.999997966868448	Vsx vs rest	3L-7381956-7382255	spatial	GMC
0.456883537574831	0.480266059449254	4.18714393756796	0.292867757214715	0.999997966868448	Vsx vs rest	2L-16223755-16224054	spatial	GMC
0.453525206785568	0.46843033427966	4.93120349527026	0.292912515898401	0.999997966868448	Vsx vs rest	3R-21386155-21386454	spatial	GMC
0.454892491397704	0.473490030037103	4.55962984580658	0.293048613070848	0.999997966868448	Vsx vs rest	X-19298382-19298681	spatial	GMC
-0.666399182902564	-0.757757587544537	3.29506072052914	0.293067005598763	0.999997966868448	Vsx vs rest	2R-1440901-1441200	spatial	GMC
-0.486968531496526	-0.52809464590727	3.85005805309349	0.29340398465914	0.999997966868448	Vsx vs rest	2L-18137501-18137800	spatial	GMC
-0.45258479330156	-0.465141618238533	5.18056960570096	0.293465289960556	0.999997966868448	Vsx vs rest	2R-6538520-6538819	spatial	GMC
-0.533468906736256	-0.57863921757097	3.62087031642405	0.293540534448796	0.999997966868448	Vsx vs rest	3R-19847146-19847445	spatial	GMC
-0.498734528861255	-0.538086293793594	3.93230820340747	0.293698956843598	0.999997966868448	Vsx vs rest	2L-7024043-7024342	spatial	GMC
-0.470445543102174	-0.497346862053444	4.3774174215649	0.293714348916142	0.999997966868448	Vsx vs rest	3L-9693145-9693444	spatial	GMC
0.455264857578608	0.470319542330976	4.81257276417003	0.294049617816524	0.999997966868448	Vsx vs rest	2L-2037813-2038112	spatial	GMC
-0.455077719362722	-0.479522755568034	4.33788940572642	0.294226767051324	0.999997966868448	Vsx vs rest	X-2085817-2086116	spatial	GMC
0.584841525743268	0.652911198212288	3.15043993474723	0.294311522811269	0.999997966868448	Vsx vs rest	3L-23259976-23260275	spatial	GMC
-0.44995507465009	-0.468889146288572	4.67504779352198	0.294331633482385	0.999997966868448	Vsx vs rest	4-1199196-1199495	spatial	GMC
-0.505223292736579	-0.54667475376956	3.73690105338806	0.29436274551882	0.999997966868448	Vsx vs rest	4-52841-53140	spatial	GMC
-0.456631312219839	-0.46648653733233	5.5555424883633	0.294375033904777	0.999997966868448	Vsx vs rest	X-18930133-18930432	spatial	GMC
0.632236359852372	0.710111331019211	3.10539623012101	0.294416986177988	0.999997966868448	Vsx vs rest	2R-22671050-22671349	spatial	GMC
-0.457390205685645	-0.466933026609151	5.71699697100724	0.294534563780993	0.999997966868448	Vsx vs rest	2R-8246837-8247136	spatial	GMC
-0.521510419087377	-0.566763389241921	3.84287807706088	0.294644197825191	0.999997966868448	Vsx vs rest	2L-16729302-16729601	spatial	GMC
-0.519533567259671	-0.572021956384272	3.69397325193838	0.294721210041191	0.999997966868448	Vsx vs rest	3L-24773052-24773351	spatial	GMC
-0.451735819884733	-0.472170388081447	4.60145339692612	0.294798046842864	0.999997966868448	Vsx vs rest	3L-21210675-21210974	spatial	GMC
-0.551558057050796	-0.608280774879311	3.58142043608032	0.29482534810179	0.999997966868448	Vsx vs rest	2R-4186235-4186534	spatial	GMC
0.452740942382727	0.473791676419041	4.43267588046085	0.294850088628576	0.999997966868448	Vsx vs rest	3L-19044396-19044695	spatial	GMC
0.495288772338113	0.53762215711019	3.72510684703828	0.294875218139713	0.999997966868448	Vsx vs rest	3L-27082978-27083277	spatial	GMC
-0.572021646214815	-0.630928751410964	3.41472570586107	0.294901659728831	0.999997966868448	Vsx vs rest	3R-4354245-4354544	spatial	GMC
-0.551901261642204	-0.611843772720815	3.53873185223232	0.294946901393705	0.999997966868448	Vsx vs rest	2L-9596052-9596351	spatial	GMC
-0.474002683961753	-0.477479606591482	7.05107743123458	0.295013226549963	0.999997966868448	Vsx vs rest	3R-14017687-14017986	spatial	GMC
-0.458300785412748	-0.467289436031523	5.81719191566276	0.29510713894645	0.999997966868448	Vsx vs rest	3L-22586406-22586705	spatial	GMC
0.457641090757054	0.484252746929567	4.17637887696188	0.295125325391383	0.999997966868448	Vsx vs rest	3L-8128135-8128434	spatial	GMC
0.451750967682037	0.4710625204589	4.43894346945585	0.295144821650852	0.999997966868448	Vsx vs rest	X-17709136-17709435	spatial	GMC
0.453514590378258	0.470261462233621	4.68565893079691	0.295161417024794	0.999997966868448	Vsx vs rest	3L-7654360-7654659	spatial	GMC
-0.451443714412105	-0.470309193815255	4.65678468570224	0.295354927896195	0.999997966868448	Vsx vs rest	X-13953254-13953553	spatial	GMC
-0.469336565303237	-0.474203735358083	6.58964241608221	0.295500751055415	0.999997966868448	Vsx vs rest	3R-25167744-25168043	spatial	GMC
-0.449703335322923	-0.469727775231223	4.60966906883551	0.295533414588142	0.999997966868448	Vsx vs rest	2L-13783346-13783645	spatial	GMC
-0.4507166803381	-0.467880685629054	4.77961131954296	0.295683876395443	0.999997966868448	Vsx vs rest	2R-22420854-22421153	spatial	GMC
-0.492734465961383	-0.530661798115666	3.96845228292469	0.29576926768876	0.999997966868448	Vsx vs rest	X-459490-459789	spatial	GMC
-0.456806509908967	-0.480534687530183	4.31221647086915	0.295787870951566	0.999997966868448	Vsx vs rest	2R-13577802-13578101	spatial	GMC
-0.457916238664816	-0.466005656043492	5.83884059615337	0.295917720331647	0.999997966868448	Vsx vs rest	X-7152922-7153221	spatial	GMC
-0.489091620249593	-0.529730766797178	3.84143911033139	0.296120304586911	0.999997966868448	Vsx vs rest	3L-23338403-23338702	spatial	GMC
-0.458056959762939	-0.466570725265286	5.78474643035786	0.296124851597264	0.999997966868448	Vsx vs rest	3L-9134360-9134659	spatial	GMC
-0.466505014999764	-0.495369648524769	4.13991798446237	0.296249245202284	0.999997966868448	Vsx vs rest	3R-29859486-29859785	spatial	GMC
-0.48692406103125	-0.523407662887834	3.95166723254277	0.296364145535292	0.999997966868448	Vsx vs rest	2L-17723295-17723594	spatial	GMC
0.465048010754879	0.496588985212755	3.84706956522965	0.296375172249756	0.999997966868448	Vsx vs rest	3R-23757586-23757885	spatial	GMC
-0.465432411849734	-0.471353062873459	6.30176059002247	0.296426310904073	0.999997966868448	Vsx vs rest	2L-19165185-19165484	spatial	GMC
-0.472014978008069	-0.503864635934699	4.10339773584201	0.296790365197519	0.999997966868448	Vsx vs rest	3R-29268980-29269279	spatial	GMC
-0.462841834473525	-0.46973327055963	6.14299322414578	0.29681887570233	0.999997966868448	Vsx vs rest	3R-29069548-29069847	spatial	GMC
-0.464703538171675	-0.470247300957817	6.51344455077328	0.296826705602912	0.999997966868448	Vsx vs rest	X-16104869-16105168	spatial	GMC
-0.450142552036794	-0.469832380559144	4.66515637249997	0.296856977417401	0.999997966868448	Vsx vs rest	2R-1590607-1590906	spatial	GMC
0.492581534747664	0.531709629325961	3.65296178149642	0.296899206179864	0.999997966868448	Vsx vs rest	X-9081333-9081632	spatial	GMC
0.52751930875511	0.579330875379028	3.53483221412182	0.296965914364606	0.999997966868448	Vsx vs rest	X-19608031-19608330	spatial	GMC
-0.451961914124973	-0.471711090053248	4.59811411544176	0.297043978212525	0.999997966868448	Vsx vs rest	2L-9217469-9217768	spatial	GMC
-0.448672950935346	-0.46390493512012	5.03895803292075	0.297189834695179	0.999997966868448	Vsx vs rest	X-15085706-15086005	spatial	GMC
-0.526470979650587	-0.570293412721418	3.86208433859407	0.297352221059337	0.999997966868448	Vsx vs rest	2R-13539733-13540032	spatial	GMC
0.463344018986801	0.492558675433465	3.92614649174565	0.297413228073848	0.999997966868448	Vsx vs rest	X-5329423-5329722	spatial	GMC
-0.453141870983235	-0.462908009044191	5.52691904633099	0.297494227950583	0.999997966868448	Vsx vs rest	2L-1128545-1128844	spatial	GMC
0.489431350283077	0.520752099846669	3.87536913768419	0.297549736296083	0.999997966868448	Vsx vs rest	X-13890417-13890716	spatial	GMC
0.505508214196332	0.546450755548815	3.58958196979522	0.297619506853069	0.999997966868448	Vsx vs rest	X-9103211-9103510	spatial	GMC
-0.495417943932362	-0.538023307343394	3.83236228129962	0.297677415667116	0.999997966868448	Vsx vs rest	2R-15360711-15361010	spatial	GMC
-0.52249551939793	-0.570159347882765	3.74417243939741	0.297682102703013	0.999997966868448	Vsx vs rest	3R-12356133-12356432	spatial	GMC
-0.600287593895936	-0.667028683066437	3.27611715551364	0.297844652755252	0.999997966868448	Vsx vs rest	3R-16629683-16629982	spatial	GMC
-0.450152713230778	-0.463478530502135	5.13403434296854	0.297974446365755	0.999997966868448	Vsx vs rest	3R-29782401-29782700	spatial	GMC
-0.44899205735162	-0.461729178408667	5.05919631291012	0.29803129943701	0.999997966868448	Vsx vs rest	X-12760362-12760661	spatial	GMC
-0.472770549560156	-0.476289508533202	7.05845593942622	0.298110011987002	0.999997966868448	Vsx vs rest	2L-6054030-6054329	spatial	GMC
0.464339305071495	0.496797387533795	4.00293094106029	0.298170184303775	0.999997966868448	Vsx vs rest	3R-19643007-19643306	spatial	GMC
-0.483216346113443	-0.523224794106699	3.85802151043175	0.29820251928084	0.999997966868448	Vsx vs rest	2L-414174-414473	spatial	GMC
-0.449657927793298	-0.467395843196752	4.80370706505371	0.29829846015029	0.999997966868448	Vsx vs rest	3R-30809459-30809758	spatial	GMC
-0.445947994768596	-0.463053789113104	4.74084043944002	0.29839469837588	0.999997966868448	Vsx vs rest	2R-10421885-10422184	spatial	GMC
-0.446109676081846	-0.467926971034915	4.50071922876583	0.298552642205236	0.999997966868448	Vsx vs rest	2R-9291430-9291729	spatial	GMC
0.512499264068859	0.555776214609872	3.59499946966964	0.298644386421624	0.999997966868448	Vsx vs rest	2R-25133737-25134036	spatial	GMC
0.631247545093146	0.714027622222484	3.04233089760478	0.298663372008621	0.999997966868448	Vsx vs rest	2L-1047593-1047892	spatial	GMC
-0.445849803258344	-0.463032795907072	4.76471281612068	0.29872012840034	0.999997966868448	Vsx vs rest	3L-22263204-22263503	spatial	GMC
-0.467368546444476	-0.472454151807644	6.59535178349581	0.298835389301092	0.999997966868448	Vsx vs rest	2R-17927195-17927494	spatial	GMC
-0.484450753484827	-0.522474573158259	3.80757912028196	0.298887412929027	0.999997966868448	Vsx vs rest	3R-27922878-27923177	spatial	GMC
0.451176738592321	0.463536380014549	5.10135233558116	0.299127548201529	0.999997966868448	Vsx vs rest	3R-30428037-30428336	spatial	GMC
-0.660338119057258	-0.755581280151639	3.11316355906346	0.299172890504486	0.999997966868448	Vsx vs rest	X-5996724-5997023	spatial	GMC
0.470126701462304	0.474319236819474	6.66845921070448	0.299564492574891	0.999997966868448	Vsx vs rest	2L-17562054-17562353	spatial	GMC
0.492472804140927	0.531562507164934	3.73931416128964	0.299889841118193	0.999997966868448	Vsx vs rest	3R-22447490-22447789	spatial	GMC
0.451622048885258	0.462818891491434	5.31065154857917	0.30003646718151	0.999997966868448	Vsx vs rest	X-20728343-20728642	spatial	GMC
-0.52540695431467	-0.573788983943923	3.60518197161491	0.300113042468597	0.999997966868448	Vsx vs rest	3R-15486108-15486407	spatial	GMC
-0.451192334772499	-0.461961124529348	5.50727816635364	0.300184581503579	0.999997966868448	Vsx vs rest	3L-20942758-20943057	spatial	GMC
-0.457859265388217	-0.465201559732618	6.00058348145959	0.30033479823751	0.999997966868448	Vsx vs rest	3R-17666048-17666347	spatial	GMC
0.465493935770219	0.49520806311107	4.03902652621231	0.300366518219991	0.999997966868448	Vsx vs rest	2L-19163506-19163805	spatial	GMC
-0.445812175578868	-0.466752160909539	4.58541090752611	0.300368242551232	0.999997966868448	Vsx vs rest	X-14838053-14838352	spatial	GMC
0.458081606329823	0.487037145908565	4.00320247637235	0.300409769353551	0.999997966868448	Vsx vs rest	2L-12722323-12722622	spatial	GMC
-0.443747597830405	-0.460226399231871	4.87075320499946	0.300466347893222	0.999997966868448	Vsx vs rest	2R-23870437-23870736	spatial	GMC
-0.507368331010014	-0.54934365770672	3.72576548382692	0.300510682961056	0.999997966868448	Vsx vs rest	3R-22252170-22252469	spatial	GMC
-0.513838857679829	-0.563236217011058	3.69304699323603	0.30060026022399	0.999997966868448	Vsx vs rest	3R-25265368-25265667	spatial	GMC
0.45583766534322	0.478284511863242	4.23396041311043	0.30060906108779	0.999997966868448	Vsx vs rest	2L-6099130-6099429	spatial	GMC
-0.446209279428162	-0.460015120084321	5.12271468643816	0.30061875713418	0.999997966868448	Vsx vs rest	2L-7203619-7203918	spatial	GMC
-0.447143111410563	-0.45970469363776	5.22717399870713	0.300680290098946	0.999997966868448	Vsx vs rest	X-11390177-11390476	spatial	GMC
-0.481232561062142	-0.521433257014441	3.81438643941474	0.300789231853936	0.999997966868448	Vsx vs rest	2L-18838847-18839146	spatial	GMC
-0.46702221643916	-0.4711341503213	6.92718446600929	0.300870790151811	0.999997966868448	Vsx vs rest	2R-10564241-10564540	spatial	GMC
-0.450385954578534	-0.472576316318742	4.50152889061549	0.300925118817381	0.999997966868448	Vsx vs rest	3R-4914358-4914657	spatial	GMC
0.527717967429204	0.571290983795865	3.56448584550637	0.300967342686792	0.999997966868448	Vsx vs rest	X-3343773-3344072	spatial	GMC
-0.475768540022962	-0.504852854470006	3.94152566769248	0.300969741474426	0.999997966868448	Vsx vs rest	2L-11000698-11000997	spatial	GMC
-0.609201296857755	-0.690708993649536	3.29466940114633	0.300982708089898	0.999997966868448	Vsx vs rest	2L-8220583-8220882	spatial	GMC
-0.449519569716743	-0.465612229356133	4.90584376448462	0.300997261077706	0.999997966868448	Vsx vs rest	3L-14553053-14553352	spatial	GMC
-0.568590875122373	-0.634773869358273	3.52491247833935	0.30100555582354	0.999997966868448	Vsx vs rest	X-8044873-8045172	spatial	GMC
-0.629016717706677	-0.718154232038148	3.31201940214105	0.301027738889564	0.999997966868448	Vsx vs rest	X-18893303-18893602	spatial	GMC
-0.445929800436706	-0.459023131905297	5.19540544361107	0.301153501513859	0.999997966868448	Vsx vs rest	3L-682196-682495	spatial	GMC
0.450003306629677	0.470786965249142	4.35468842700368	0.301234992175695	0.999997966868448	Vsx vs rest	2R-3002371-3002670	spatial	GMC
0.446084431879403	0.463410430593912	4.57198751924513	0.301340785918837	0.999997966868448	Vsx vs rest	X-9086514-9086813	spatial	GMC
-0.624566863063781	-0.703419980593378	3.45352338946463	0.301419591439176	0.999997966868448	Vsx vs rest	2L-4128264-4128563	spatial	GMC
-0.479136192743191	-0.515667544048016	3.89757850018324	0.301478580703696	0.999997966868448	Vsx vs rest	2R-4592733-4593032	spatial	GMC
-0.533872997351015	-0.587561659483777	3.62713882738539	0.301531965700187	0.999997966868448	Vsx vs rest	2L-14133379-14133678	spatial	GMC
0.453022002116225	0.463670207748171	5.33818215263367	0.301555431928187	0.999997966868448	Vsx vs rest	2L-10362828-10363127	spatial	GMC
0.471224395912214	0.474922879671533	6.93465480383808	0.301629469498519	0.999997966868448	Vsx vs rest	X-8695148-8695447	spatial	GMC
-0.448841748481558	-0.459378557259039	5.42159911824587	0.301688420683396	0.999997966868448	Vsx vs rest	2R-21417436-21417735	spatial	GMC
0.540431586021494	0.602290232040691	3.4713149096306	0.301778114351336	0.999997966868448	Vsx vs rest	3L-25057879-25058178	spatial	GMC
-0.609244376438362	-0.687769591710545	3.48600285961428	0.301828348771096	0.999997966868448	Vsx vs rest	3R-10456636-10456935	spatial	GMC
-0.446860462912906	-0.469439772824348	4.4343617750459	0.301884393546249	0.999997966868448	Vsx vs rest	3L-12732008-12732307	spatial	GMC
-0.44498201593825	-0.458383745861466	5.17110738768231	0.301895602806922	0.999997966868448	Vsx vs rest	3R-3846838-3847137	spatial	GMC
-0.454129863409572	-0.462629462300554	5.71550164802856	0.301895841338323	0.999997966868448	Vsx vs rest	3L-14551163-14551462	spatial	GMC
-0.457899221367259	-0.463862434747654	6.20434730368997	0.301896141608692	0.999997966868448	Vsx vs rest	3L-5869686-5869985	spatial	GMC
0.447639520752318	0.462022211482375	4.85417752993035	0.302052779976317	0.999997966868448	Vsx vs rest	3R-21089995-21090294	spatial	GMC
-0.467012403975322	-0.499227330688132	4.04817124853922	0.302086519870181	0.999997966868448	Vsx vs rest	3R-13877424-13877723	spatial	GMC
0.460690295949985	0.482301294645439	4.48051666384595	0.302279880752476	0.999997966868448	Vsx vs rest	3R-30888043-30888342	spatial	GMC
-0.444497927519434	-0.467815144858693	4.42427285028237	0.302290344164887	0.999997966868448	Vsx vs rest	2L-23173442-23173741	spatial	GMC
0.496782187331085	0.546685135722177	3.73003081092434	0.302328276145169	0.999997966868448	Vsx vs rest	2L-2364017-2364316	spatial	GMC
0.484784568838031	0.523179684210068	3.79919256022333	0.302354045715613	0.999997966868448	Vsx vs rest	3L-2573247-2573546	spatial	GMC
-0.540593508182328	-0.591637827848179	3.68125393755967	0.302430111687275	0.999997966868448	Vsx vs rest	X-13177780-13178079	spatial	GMC
0.459763607349103	0.497443364787484	3.97251831193502	0.302439723843585	0.999997966868448	Vsx vs rest	3L-1774780-1775079	spatial	GMC
-0.448992241433644	-0.45962078398553	5.46294059444904	0.302689265479631	0.999997966868448	Vsx vs rest	2R-8067549-8067848	spatial	GMC
0.465028858631984	0.500981244522483	3.98390989391385	0.302804300296998	0.999997966868448	Vsx vs rest	4-855123-855422	spatial	GMC
0.445363293941732	0.465040821800315	4.54354575315968	0.302831550533784	0.999997966868448	Vsx vs rest	3L-6085428-6085727	spatial	GMC
-0.535809924480371	-0.591415252192307	3.65892222084474	0.302861449644051	0.999997966868448	Vsx vs rest	2R-4411970-4412269	spatial	GMC
0.5452357971508	0.603551871213092	3.28166940930278	0.302899006890741	0.999997966868448	Vsx vs rest	2R-14433389-14433688	spatial	GMC
-0.446962787102433	-0.465880396520169	4.65171334221985	0.302909487185886	0.999997966868448	Vsx vs rest	X-12086065-12086364	spatial	GMC
-0.453345455412131	-0.479813199605029	4.28142459145878	0.30308015649748	0.999997966868448	Vsx vs rest	2L-10206816-10207115	spatial	GMC
-0.495296281979006	-0.530246385298722	4.07438158756361	0.303091990012014	0.999997966868448	Vsx vs rest	2L-18914930-18915229	spatial	GMC
-0.582645093084112	-0.645744316304645	3.53384230046119	0.303100100155654	0.999997966868448	Vsx vs rest	3L-17149970-17150269	spatial	GMC
0.464123855770911	0.470120667395328	6.2712941575625	0.303228805904459	0.999997966868448	Vsx vs rest	3R-31457872-31458171	spatial	GMC
-0.441093980651119	-0.45718922086835	4.8761594261615	0.30323491819923	0.999997966868448	Vsx vs rest	2L-10517145-10517444	spatial	GMC
-0.442433126725566	-0.461224722273456	4.72300702172184	0.303272321071458	0.999997966868448	Vsx vs rest	3L-1774990-1775289	spatial	GMC
0.517516115530142	0.559743761666427	3.55747520986624	0.303299702999721	0.999997966868448	Vsx vs rest	2R-13447432-13447731	spatial	GMC
-0.485503399865545	-0.526660921238781	3.86621598115944	0.303606297179778	0.999997966868448	Vsx vs rest	2R-22925533-22925832	spatial	GMC
0.495989609951736	0.535540526442974	3.62436782789929	0.303623626468357	0.999997966868448	Vsx vs rest	X-2681381-2681680	spatial	GMC
-0.462184876478343	-0.46813106615033	6.3413234080281	0.303674243172992	0.999997966868448	Vsx vs rest	3L-745928-746227	spatial	GMC
0.496660232273736	0.538611060413869	3.98417881500765	0.303873120227837	0.999997966868448	Vsx vs rest	2R-5812808-5813107	spatial	GMC
-0.482971273912912	-0.520123882839891	3.91117760707627	0.303963608333175	0.999997966868448	Vsx vs rest	X-9243104-9243403	spatial	GMC
-0.448729275650683	-0.471300905221822	4.51230843368639	0.303968708117866	0.999997966868448	Vsx vs rest	X-12249067-12249366	spatial	GMC
0.479101317609405	0.512793060726955	3.81907317773971	0.304071960697958	0.999997966868448	Vsx vs rest	2R-23969701-23970000	spatial	GMC
-0.445709604020423	-0.468389412506785	4.34578580454984	0.304197331026617	0.999997966868448	Vsx vs rest	3L-12504525-12504824	spatial	GMC
0.50760433329076	0.554659824409205	3.66610707517085	0.304273854278482	0.999997966868448	Vsx vs rest	2L-10299713-10300012	spatial	GMC
-0.446301623660885	-0.457362163792042	5.37541799663885	0.304376974841465	0.999997966868448	Vsx vs rest	X-10365838-10366137	spatial	GMC
0.443312352256669	0.464350121281411	4.56253679033766	0.304406266533626	0.999997966868448	Vsx vs rest	3R-30099531-30099830	spatial	GMC
0.446933762507683	0.462532217329839	4.66898680672655	0.304423785320046	0.999997966868448	Vsx vs rest	4-192805-193104	spatial	GMC
-0.459216153858813	-0.492540243187545	4.00474190998736	0.304561395973714	0.999997966868448	Vsx vs rest	X-19788673-19788972	spatial	GMC
0.453353919415732	0.478113323777002	4.17506779497778	0.304620162637376	0.999997966868448	Vsx vs rest	2L-10989234-10989533	spatial	GMC
-0.613145365549046	-0.696084215525928	3.23884241667141	0.304677105126776	0.999997966868448	Vsx vs rest	3R-5960084-5960383	spatial	GMC
-0.459558066417446	-0.484797976624752	4.35829247400591	0.304715490797064	0.999997966868448	Vsx vs rest	3R-31985381-31985680	spatial	GMC
0.447719049744926	0.459836518369228	5.21179242469371	0.304750345416378	0.999997966868448	Vsx vs rest	2L-2874384-2874683	spatial	GMC
-0.467033087688778	-0.471004596704076	6.90821323027889	0.304876187229633	0.999997966868448	Vsx vs rest	3L-20949516-20949815	spatial	GMC
0.446363606291816	0.459491141823859	4.99512901894758	0.304900787325193	0.999997966868448	Vsx vs rest	2L-415128-415427	spatial	GMC
0.473135571973215	0.506089271598276	3.90085034135413	0.30504921799067	0.999997966868448	Vsx vs rest	3R-8932044-8932343	spatial	GMC
-0.443066691472272	-0.456435084041932	4.72820461769347	0.305130832801091	0.999997966868448	Vsx vs rest	2R-10423197-10423496	spatial	GMC
-0.475029351169071	-0.506924020986628	4.10125664871391	0.305252413001987	0.999997966868448	Vsx vs rest	X-13330328-13330627	spatial	GMC
0.446170681629162	0.473637989935184	4.23787972951864	0.305347131654825	0.999997966868448	Vsx vs rest	2R-14481530-14481829	spatial	GMC
-0.440617959500021	-0.455250187160418	4.96530531451453	0.305379247669998	0.999997966868448	Vsx vs rest	X-16005638-16005937	spatial	GMC
-0.445909334304101	-0.47117650717366	4.34816554363429	0.305527671874677	0.999997966868448	Vsx vs rest	3R-10760861-10761160	spatial	GMC
0.621729462981489	0.712045429794999	3.2468622148278	0.305630527959022	0.999997966868448	Vsx vs rest	3L-11215581-11215880	spatial	GMC
-0.438949105004086	-0.456498999266809	4.61170574172228	0.305713435196881	0.999997966868448	Vsx vs rest	3R-17654239-17654538	spatial	GMC
-0.458697616591684	-0.492281650862707	4.03857520458373	0.305713740073535	0.999997966868448	Vsx vs rest	3L-21317248-21317547	spatial	GMC
-0.502941413630048	-0.551571694831606	3.65104962008015	0.305714564047466	0.999997966868448	Vsx vs rest	3R-18203280-18203579	spatial	GMC
0.487204154287248	0.526297395783552	3.68335457354837	0.305767820973162	0.999997966868448	Vsx vs rest	3L-2781671-2781970	spatial	GMC
-0.489681020441504	-0.527693514010808	3.96055714101546	0.305838652743163	0.999997966868448	Vsx vs rest	X-13781716-13782015	spatial	GMC
-0.588764946378831	-0.653244008364318	3.68778156371938	0.305901396354329	0.999997966868448	Vsx vs rest	3L-6882574-6882873	spatial	GMC
0.454920884781672	0.463165753194579	5.95215487823904	0.305976167120462	0.999997966868448	Vsx vs rest	3L-17972969-17973268	spatial	GMC
0.461062160564871	0.48632778331855	4.15685573738636	0.306035680410342	0.999997966868448	Vsx vs rest	2L-560248-560547	spatial	GMC
-0.438958676087764	-0.45548133969041	4.92436929144217	0.306084762802407	0.999997966868448	Vsx vs rest	3R-31606303-31606602	spatial	GMC
-0.547348404837535	-0.605143282805529	3.55059047955939	0.306088126094222	0.999997966868448	Vsx vs rest	2L-94822-95121	spatial	GMC
0.445540351998817	0.462678549097613	4.66808866707792	0.306090901129491	0.999997966868448	Vsx vs rest	3L-8604019-8604318	spatial	GMC
-0.440789808274835	-0.460119963368986	4.63681866375916	0.306154364185583	0.999997966868448	Vsx vs rest	3L-2236946-2237245	spatial	GMC
-0.566285837923568	-0.631269950342387	3.50994105935149	0.306266563740816	0.999997966868448	Vsx vs rest	X-6696371-6696670	spatial	GMC
-0.500252208156908	-0.541039781158587	3.69354698181822	0.306293232739117	0.999997966868448	Vsx vs rest	2L-12352592-12352891	spatial	GMC
0.461407333825208	0.490714360108088	4.08603907008939	0.306364508010245	0.999997966868448	Vsx vs rest	3R-7309649-7309948	spatial	GMC
-0.438531680978324	-0.4544174306963	4.85959220397948	0.30648515239429	0.999997966868448	Vsx vs rest	3R-8517714-8518013	spatial	GMC
-0.447760361445893	-0.457099992368601	5.65301329976601	0.306534268509924	0.999997966868448	Vsx vs rest	2L-23172944-23173243	spatial	GMC
0.449447234553871	0.459207126708272	5.63284664851075	0.30657947171027	0.999997966868448	Vsx vs rest	2R-14814929-14815228	spatial	GMC
0.440325720919056	0.461137032794854	4.59463346917202	0.306673153063169	0.999997966868448	Vsx vs rest	3R-23831912-23832211	spatial	GMC
0.444606086344993	0.470713672569206	4.05895728203096	0.306756889689289	0.999997966868448	Vsx vs rest	2R-4621886-4622185	spatial	GMC
-0.438532903455398	-0.454233448044302	4.94801730749016	0.30714362875454	0.999997966868448	Vsx vs rest	3L-17476065-17476364	spatial	GMC
-0.450114436375115	-0.458853694623564	5.73603744679165	0.307155859721762	0.999997966868448	Vsx vs rest	2L-18983069-18983368	spatial	GMC
0.446674989145177	0.457205340014646	5.25397626045392	0.307232024084391	0.999997966868448	Vsx vs rest	2R-16580593-16580892	spatial	GMC
-0.510543022864521	-0.553027900578468	3.66885809283448	0.307247441057341	0.999997966868448	Vsx vs rest	X-18495543-18495842	spatial	GMC
0.450228417048088	0.460574282130525	5.34742505796941	0.307258367096549	0.999997966868448	Vsx vs rest	4-558294-558593	spatial	GMC
0.452488309364813	0.461152048594354	5.55603020041745	0.307320692904085	0.999997966868448	Vsx vs rest	3L-20376068-20376367	spatial	GMC
-0.442131581204779	-0.454183022305655	5.25446314156806	0.307470195400329	0.999997966868448	Vsx vs rest	X-17507455-17507754	spatial	GMC
-0.442165608207865	-0.465878777270521	4.29663251493324	0.307499501362252	0.999997966868448	Vsx vs rest	3R-23931284-23931583	spatial	GMC
-0.462793444468726	-0.493620463795448	4.21483548518772	0.307569286995879	0.999997966868448	Vsx vs rest	2R-14275301-14275600	spatial	GMC
0.476004998511366	0.511259299738561	3.70207310930398	0.307618983075979	0.999997966868448	Vsx vs rest	X-801853-802152	spatial	GMC
-0.446979016386108	-0.455970699810698	5.71863027416262	0.307737637446174	0.999997966868448	Vsx vs rest	2R-8024443-8024742	spatial	GMC
0.442709664855259	0.458746128345193	4.65148837298148	0.307758472538362	0.999997966868448	Vsx vs rest	3R-4337335-4337634	spatial	GMC
-0.449545488972277	-0.472331232545665	4.40287191964027	0.307824312176907	0.999997966868448	Vsx vs rest	3L-4253241-4253540	spatial	GMC
0.448454219763846	0.474367719374683	4.17944889110962	0.307930669111706	0.999997966868448	Vsx vs rest	X-17810243-17810542	spatial	GMC
0.443015406268227	0.478187235128116	4.520493783561	0.30795895075028	0.999997966868448	Vsx vs rest	2L-19236314-19236613	spatial	GMC
-0.440003129032117	-0.453504360319707	5.17244123724957	0.307974691234494	0.999997966868448	Vsx vs rest	2L-17410260-17410559	spatial	GMC
0.445899694252997	0.474861552061864	4.19407479165947	0.308007929199472	0.999997966868448	Vsx vs rest	3L-1875964-1876263	spatial	GMC
-0.443690313754326	-0.454594559448764	5.47962677271068	0.30810907462936	0.999997966868448	Vsx vs rest	X-1526860-1527159	spatial	GMC
-0.473449219028349	-0.513166009498261	3.8272951204335	0.308159584182816	0.999997966868448	Vsx vs rest	3L-24763135-24763434	spatial	GMC
0.480858116251697	0.516533502105904	3.7654321072634	0.308196710308983	0.999997966868448	Vsx vs rest	2R-19802747-19803046	spatial	GMC
-0.449809832331177	-0.458742182415114	5.75592415277454	0.308206778607062	0.999997966868448	Vsx vs rest	3L-10682451-10682750	spatial	GMC
0.46585608473438	0.49871344013001	3.79909082550815	0.308299063858375	0.999997966868448	Vsx vs rest	2R-15380246-15380545	spatial	GMC
0.461677581311199	0.466866214846782	6.53235504106005	0.308350853318042	0.999997966868448	Vsx vs rest	3L-12577032-12577331	spatial	GMC
-0.445843647553826	-0.46267454255393	4.86452463139732	0.308557221477357	0.999997966868448	Vsx vs rest	3L-277109-277408	spatial	GMC
-0.437716350357599	-0.455409462119119	4.84124618551403	0.308758072319909	0.999997966868448	Vsx vs rest	2L-4394046-4394345	spatial	GMC
-0.471963842577218	-0.503195870302355	4.09522508592853	0.308766074112917	0.999997966868448	Vsx vs rest	3L-3892624-3892923	spatial	GMC
0.486365110189643	0.524712783498313	3.74049048921942	0.30877803128396	0.999997966868448	Vsx vs rest	3L-17044887-17045186	spatial	GMC
0.460337570288272	0.465982765476623	6.17949813534021	0.308866542095506	0.999997966868448	Vsx vs rest	2L-9967132-9967431	spatial	GMC
-0.459505007830009	-0.486978819555728	4.27039012836364	0.308940712333149	0.999997966868448	Vsx vs rest	2R-15954862-15955161	spatial	GMC
-0.499930696747667	-0.546132684047161	3.76924696625558	0.309048813276968	0.999997966868448	Vsx vs rest	3L-9864909-9865208	spatial	GMC
-0.445314890703806	-0.471131784549018	4.30761627000158	0.309066040845306	0.999997966868448	Vsx vs rest	3R-26058090-26058389	spatial	GMC
-0.45315694530836	-0.485037280913451	4.07052464507154	0.309076263030934	0.999997966868448	Vsx vs rest	X-12755631-12755930	spatial	GMC
0.493947264066996	0.536119928748222	3.69692538547628	0.309104248743266	0.999997966868448	Vsx vs rest	2L-8742432-8742731	spatial	GMC
0.455072745231936	0.479830016861365	4.17310204245603	0.309123709901712	0.999997966868448	Vsx vs rest	2R-18124997-18125296	spatial	GMC
0.475218476402419	0.5092356657032	3.95555764408561	0.309150921255783	0.999997966868448	Vsx vs rest	2L-3914754-3915053	spatial	GMC
0.443093605205988	0.455907639037939	5.12055401963095	0.309159612690683	0.999997966868448	Vsx vs rest	2R-15899380-15899679	spatial	GMC
-0.436673288956764	-0.457336329315225	4.54498595816975	0.309199800635938	0.999997966868448	Vsx vs rest	2R-7959469-7959768	spatial	GMC
0.439977703798487	0.459757961459898	4.35157871500404	0.309212256816108	0.999997966868448	Vsx vs rest	2R-8900326-8900625	spatial	GMC
-0.444151304572301	-0.454911867056601	5.50756345726084	0.309285810109049	0.999997966868448	Vsx vs rest	3L-11523303-11523602	spatial	GMC
0.441584805791579	0.455869496902954	4.83769498810554	0.309393731740889	0.999997966868448	Vsx vs rest	3R-9400186-9400485	spatial	GMC
0.451632299357359	0.460060284748582	5.58802518328766	0.309500842522201	0.999997966868448	Vsx vs rest	3L-146238-146537	spatial	GMC
-0.437743781877014	-0.451522988932101	4.96646913112346	0.309617902297323	0.999997966868448	Vsx vs rest	X-6231818-6232117	spatial	GMC
0.44081604414744	0.461652687168827	4.38552837608101	0.309635568674218	0.999997966868448	Vsx vs rest	3L-1032246-1032545	spatial	GMC
0.447047797487519	0.473273021798194	4.14103364286678	0.309648401565564	0.999997966868448	Vsx vs rest	X-2714214-2714513	spatial	GMC
-0.633468605839314	-0.723095871177254	3.17726822411709	0.309765575520125	0.999997966868448	Vsx vs rest	X-12076506-12076805	spatial	GMC
-0.439746455759163	-0.451485236250438	5.15825248902375	0.30994185401823	0.999997966868448	Vsx vs rest	3R-21187286-21187585	spatial	GMC
-0.436968127276721	-0.451849907764427	4.90606836911075	0.310170082639571	0.999997966868448	Vsx vs rest	3R-22528500-22528799	spatial	GMC
-0.503108739509613	-0.551086541532285	3.62243275350963	0.310259185226164	0.999997966868448	Vsx vs rest	3L-1802487-1802786	spatial	GMC
-0.4391327801795	-0.463006292483016	4.32251589791798	0.31032670559988	0.999997966868448	Vsx vs rest	2R-9116692-9116991	spatial	GMC
-0.464081823398584	-0.499057257063802	3.99254789425751	0.310335442091097	0.999997966868448	Vsx vs rest	2R-13432551-13432850	spatial	GMC
-0.435882709963235	-0.450986423819135	4.92499259744137	0.310385545337666	0.999997966868448	Vsx vs rest	3R-25025090-25025389	spatial	GMC
-0.449416009887195	-0.476174241057367	4.18735931604171	0.310500821139603	0.999997966868448	Vsx vs rest	2L-18604652-18604951	spatial	GMC
-0.469194006530586	-0.506907201499482	3.82539921622222	0.310710543299756	0.999997966868448	Vsx vs rest	3L-11020374-11020673	spatial	GMC
-0.490282060121498	-0.528886904308959	3.94623827445519	0.310730041182949	0.999997966868448	Vsx vs rest	2R-19156334-19156633	spatial	GMC
0.49807934438403	0.538158291010609	3.62428998975884	0.310771847556186	0.999997966868448	Vsx vs rest	3R-7907718-7908017	spatial	GMC
-0.438445364669349	-0.455436668279745	4.81040494970553	0.310774401417543	0.999997966868448	Vsx vs rest	X-6802488-6802787	spatial	GMC
-0.452807660136474	-0.485132773971116	4.07654398751496	0.310866696613595	0.999997966868448	Vsx vs rest	2R-12333861-12334160	spatial	GMC
-0.525004104067138	-0.579507904341429	3.58076269009196	0.310933438522041	0.999997966868448	Vsx vs rest	3L-23142891-23143190	spatial	GMC
-0.576789347424742	-0.652028424055405	3.41998522750601	0.311068484917459	0.999997966868448	Vsx vs rest	X-6220051-6220350	spatial	GMC
0.449219661355521	0.47475673065301	4.08258654445285	0.311260469784587	0.999997966868448	Vsx vs rest	X-11887324-11887623	spatial	GMC
-0.435108319956214	-0.451196862882709	4.84997506905446	0.311307061114267	0.999997966868448	Vsx vs rest	3R-20822240-20822539	spatial	GMC
-0.478047508957149	-0.513010381967949	4.10788197841668	0.311320942829385	0.999997966868448	Vsx vs rest	2R-23337256-23337555	spatial	GMC
-0.439719030873468	-0.465405078826101	4.26432864542696	0.311510975479267	0.999997966868448	Vsx vs rest	X-3175298-3175597	spatial	GMC
-0.436239977377173	-0.450812574017017	5.04370686325531	0.311590561693859	0.999997966868448	Vsx vs rest	2R-18671947-18672246	spatial	GMC
-0.434395795574272	-0.454115218690578	4.63460254639865	0.311617513693969	0.999997966868448	Vsx vs rest	X-13761903-13762202	spatial	GMC
0.452841123496853	0.484754267699185	3.9533518658596	0.311619560804374	0.999997966868448	Vsx vs rest	X-15738804-15739103	spatial	GMC
0.476279446543229	0.508132326325718	3.91579982818026	0.311660601781223	0.999997966868448	Vsx vs rest	X-2545433-2545732	spatial	GMC
0.471782250420761	0.504951621084556	3.84340757461797	0.311754864512273	0.999997966868448	Vsx vs rest	3R-15350853-15351152	spatial	GMC
-0.441663585175042	-0.466400448184099	4.33146872841621	0.311938948151673	0.999997966868448	Vsx vs rest	2L-6540512-6540811	spatial	GMC
-0.435937867928603	-0.449653351930717	5.11392394486488	0.312030276219733	0.999997966868448	Vsx vs rest	X-8709407-8709706	spatial	GMC
0.450814998683525	0.471973020481249	4.32150830650908	0.312188534788156	0.999997966868448	Vsx vs rest	3L-5278741-5279040	spatial	GMC
-0.482397624795299	-0.521893101759511	3.81869519459268	0.312246656511631	0.999997966868448	Vsx vs rest	2L-18858889-18859188	spatial	GMC
0.457542916684595	0.490961264790855	3.95362256613631	0.312263431021404	0.999997966868448	Vsx vs rest	3L-17530741-17531040	spatial	GMC
-0.445693544794897	-0.453845988000984	5.7075093916608	0.312342204994507	0.999997966868448	Vsx vs rest	2R-6287337-6287636	spatial	GMC
0.448133357749583	0.474708772358944	4.08711362801573	0.312388978983885	0.999997966868448	Vsx vs rest	3R-29458413-29458712	spatial	GMC
-0.43686383701014	-0.460441560635403	4.35835492427592	0.312422248945023	0.999997966868448	Vsx vs rest	2L-2969542-2969841	spatial	GMC
-0.491183177894319	-0.537022569080836	3.73220479739687	0.312556120634297	0.999997966868448	Vsx vs rest	X-13208564-13208863	spatial	GMC
-0.438393133250633	-0.450295453086684	5.25154904323058	0.312602819034816	0.999997966868448	Vsx vs rest	3L-17242294-17242593	spatial	GMC
0.492464072485023	0.533471435425529	3.60147352475348	0.312617417086484	0.999997966868448	Vsx vs rest	2L-8134019-8134318	spatial	GMC
-0.441187669522029	-0.452276577881546	5.38559379664385	0.312653743844391	0.999997966868448	Vsx vs rest	3R-5464588-5464887	spatial	GMC
-0.512345053793099	-0.558622897415663	3.75987328450087	0.312814957411059	0.999997966868448	Vsx vs rest	3L-9704431-9704730	spatial	GMC
-0.512512753756121	-0.560558950159391	3.78653913468337	0.312962132181147	0.999997966868448	Vsx vs rest	X-5309348-5309647	spatial	GMC
-0.449201799900059	-0.456791818535353	5.97140335892198	0.31300419279127	0.999997966868448	Vsx vs rest	3L-19896373-19896672	spatial	GMC
0.436647818772512	0.454253441488897	4.53554036202318	0.313113012270417	0.999997966868448	Vsx vs rest	2L-20787756-20788055	spatial	GMC
0.468612522605948	0.504803136736242	3.81597790713475	0.313156453987068	0.999997966868448	Vsx vs rest	3R-15963956-15964255	spatial	GMC
-0.437388056016828	-0.448872389666901	5.35643398682612	0.313348800347666	0.999997966868448	Vsx vs rest	2R-8021575-8021874	spatial	GMC
0.439610718097993	0.463081251362272	4.26434097335785	0.31336988144946	0.999997966868448	Vsx vs rest	2L-10970061-10970360	spatial	GMC
0.43882442422996	0.452776139930695	4.85416990505587	0.313475422020343	0.999997966868448	Vsx vs rest	X-14233658-14233957	spatial	GMC
0.436854987433768	0.453364958354628	4.84080685653854	0.313507968932567	0.999997966868448	Vsx vs rest	3L-9854367-9854666	spatial	GMC
-0.432491650761787	-0.448768573138677	4.83080883125541	0.313657546561207	0.999997966868448	Vsx vs rest	2L-3170985-3171284	spatial	GMC
0.446751030582123	0.472157622304914	4.1747653310109	0.313829737128835	0.999997966868448	Vsx vs rest	X-3059824-3060123	spatial	GMC
0.43772662870788	0.459201070761057	4.29819952020815	0.313943428707457	0.999997966868448	Vsx vs rest	2R-8914626-8914925	spatial	GMC
-0.434660678156409	-0.448052492844951	5.04720524370117	0.313959068887172	0.999997966868448	Vsx vs rest	3R-10134054-10134353	spatial	GMC
-0.441587055300852	-0.46327106291842	4.29038448208943	0.31397935430334	0.999997966868448	Vsx vs rest	X-769533-769832	spatial	GMC
-0.513881083878304	-0.552541768879172	3.98559312805631	0.313993273385416	0.999997966868448	Vsx vs rest	2R-4161442-4161741	spatial	GMC
-0.450961667610528	-0.479796710043477	4.20322682780572	0.31400855049905	0.999997966868448	Vsx vs rest	2R-5127416-5127715	spatial	GMC
0.462745127321175	0.489543602588049	4.17058594772432	0.314173708765256	0.999997966868448	Vsx vs rest	2R-22864639-22864938	spatial	GMC
-0.43955544747522	-0.456432944705329	4.83062736972095	0.314207649989441	0.999997966868448	Vsx vs rest	2R-22120381-22120680	spatial	GMC
0.453229812406843	0.480342582435593	3.98267012593416	0.314269399073996	0.999997966868448	Vsx vs rest	X-9502391-9502690	spatial	GMC
-0.454826293205969	-0.488551181658941	4.01647894004191	0.314295082423374	0.999997966868448	Vsx vs rest	3R-20576637-20576936	spatial	GMC
-0.436419342465004	-0.457420176209351	4.54290561486672	0.3144240225431	0.999997966868448	Vsx vs rest	3R-31771697-31771996	spatial	GMC
-0.434206686876762	-0.452994479141099	4.63403863790265	0.314434433186464	0.999997966868448	Vsx vs rest	3L-12726452-12726751	spatial	GMC
-0.450993197900958	-0.458240652936147	6.02298699412948	0.314758267561419	0.999997966868448	Vsx vs rest	3L-24537188-24537487	spatial	GMC
-0.435380513650902	-0.447824078239725	5.33180709965685	0.314780165237255	0.999997966868448	Vsx vs rest	3R-30273936-30274235	spatial	GMC
0.43648920174394	0.453042132907405	4.63649104589034	0.314920723348076	0.999997966868448	Vsx vs rest	2R-17407280-17407579	spatial	GMC
0.437756283730613	0.451935399930923	5.17069058390988	0.315170197893864	0.999997966868448	Vsx vs rest	X-9356452-9356751	spatial	GMC
0.437059415273263	0.456294474095878	4.37880266734486	0.315316411392703	0.999997966868448	Vsx vs rest	3L-3046420-3046719	spatial	GMC
-0.450724391643883	-0.480140826179898	4.16412723196577	0.31534176664929	0.999997966868448	Vsx vs rest	2R-24779759-24780058	spatial	GMC
-0.439772631056681	-0.466598895503308	4.18299768409826	0.315345667943704	0.999997966868448	Vsx vs rest	3R-6457210-6457509	spatial	GMC
0.509204373981272	0.572732936450125	3.7607715332357	0.315420005192658	0.999997966868448	Vsx vs rest	3L-14570335-14570634	spatial	GMC
-0.43465276507542	-0.447622385273917	5.13903473418241	0.315499211687838	0.999997966868448	Vsx vs rest	3L-9410431-9410730	spatial	GMC
-0.442729086782861	-0.469589098237699	4.12099829913183	0.315501937943526	0.999997966868448	Vsx vs rest	2R-11404259-11404558	spatial	GMC
0.43438266204145	0.451756273141386	5.13315696565809	0.315626336103856	0.999997966868448	Vsx vs rest	3L-11402599-11402898	spatial	GMC
-0.448238115024613	-0.471785553166831	4.27507028189751	0.315633771198854	0.999997966868448	Vsx vs rest	2L-14603744-14604043	spatial	GMC
-0.438745318828108	-0.448906781997236	5.44574829849131	0.315716657213884	0.999997966868448	Vsx vs rest	2L-1663579-1663878	spatial	GMC
-0.431110067390609	-0.450047101673735	4.63053010085277	0.315765156336125	0.999997966868448	Vsx vs rest	2L-2992615-2992914	spatial	GMC
0.445284153631896	0.472243599238246	4.05108415590375	0.315833477057153	0.999997966868448	Vsx vs rest	3L-7911349-7911648	spatial	GMC
-0.431126034476463	-0.446856719102723	4.84668033746312	0.315895079459098	0.999997966868448	Vsx vs rest	2L-8030008-8030307	spatial	GMC
0.442769755758497	0.463737239866866	4.27980783382915	0.315959967618547	0.999997966868448	Vsx vs rest	2R-10270998-10271297	spatial	GMC
-0.4432524574608	-0.471584096330553	4.16309371102093	0.316041133680221	0.999997966868448	Vsx vs rest	3R-6991743-6992042	spatial	GMC
-0.430684081319964	-0.450897820943685	4.60021167112466	0.316113647189344	0.999997966868448	Vsx vs rest	X-11869009-11869308	spatial	GMC
-0.430190074398078	-0.448971761818788	4.63757410324991	0.316433253601302	0.999997966868448	Vsx vs rest	2R-11616281-11616580	spatial	GMC
0.519680170456986	0.565784390124283	3.47538492993782	0.316453389422916	0.999997966868448	Vsx vs rest	3R-22740605-22740904	spatial	GMC
-0.433072408750872	-0.446085531707036	5.2292934817261	0.3167199467833	0.999997966868448	Vsx vs rest	2L-4837846-4838145	spatial	GMC
-0.449366639088317	-0.474267160342929	3.97001729656224	0.316731957374951	0.999997966868448	Vsx vs rest	X-19778557-19778856	spatial	GMC
0.434706393712156	0.454629461931818	4.4724012277245	0.316893229950211	0.999997966868448	Vsx vs rest	3L-12119882-12120181	spatial	GMC
-0.42967449903977	-0.446739279256073	4.71034868626582	0.316993554848634	0.999997966868448	Vsx vs rest	3R-19162386-19162685	spatial	GMC
0.440112864036555	0.461508044318608	4.26248995497153	0.317158369331844	0.999997966868448	Vsx vs rest	3L-2767102-2767401	spatial	GMC
-0.449693418371538	-0.455472393046938	6.2536772060644	0.317202498493228	0.999997966868448	Vsx vs rest	X-7152761-7153060	spatial	GMC
-0.430231767789994	-0.44731658870126	4.78775691529679	0.317351185898932	0.999997966868448	Vsx vs rest	2R-15332735-15333034	spatial	GMC
0.444556085495229	0.466051138817904	4.34655341616434	0.317397196560581	0.999997966868448	Vsx vs rest	2R-11755075-11755374	spatial	GMC
0.435056598290009	0.450789234060904	4.67330493207314	0.31751965482485	0.999997966868448	Vsx vs rest	2R-10252263-10252562	spatial	GMC
-0.449221665904694	-0.456532459389017	6.04368984766404	0.317686187866897	0.999997966868448	Vsx vs rest	X-6759313-6759612	spatial	GMC
-0.511574194488252	-0.563706069098807	3.62601457098027	0.317765263394322	0.999997966868448	Vsx vs rest	3R-21837616-21837915	spatial	GMC
-0.435552358492899	-0.446367190197795	5.35879595146869	0.317878111317392	0.999997966868448	Vsx vs rest	2L-13837417-13837716	spatial	GMC
-0.436397516996315	-0.446679619020739	5.51606493720912	0.317990404830539	0.999997966868448	Vsx vs rest	X-10816899-10817198	spatial	GMC
-0.451404472953787	-0.45784341426568	6.17320519156297	0.318078390592716	0.999997966868448	Vsx vs rest	2R-14768644-14768943	spatial	GMC
-0.435695826041263	-0.456529893478388	4.55569561509753	0.318253591953497	0.999997966868448	Vsx vs rest	3L-24929447-24929746	spatial	GMC
-0.457256911865888	-0.491198538065664	3.91086079331684	0.318320626274253	0.999997966868448	Vsx vs rest	X-16593562-16593861	spatial	GMC
-0.430119566472182	-0.447963584835652	4.65952240672754	0.318436968590875	0.999997966868448	Vsx vs rest	3L-22220382-22220681	spatial	GMC
0.445285817661786	0.472793446270315	3.97394565298437	0.318537177138096	0.999997966868448	Vsx vs rest	X-6732587-6732886	spatial	GMC
-0.428163892681956	-0.444850829363818	4.83470045641673	0.31854696655928	0.999997966868448	Vsx vs rest	X-17536086-17536385	spatial	GMC
-0.450226923448255	-0.481749301970814	4.04416680400881	0.318577834720562	0.999997966868448	Vsx vs rest	3R-17546373-17546672	spatial	GMC
-0.530239056863274	-0.591474234665371	3.48461762647261	0.318676740213858	0.999997966868448	Vsx vs rest	3L-13255532-13255831	spatial	GMC
0.431256347267838	0.450711862404791	4.79727158984429	0.319001492595616	0.999997966868448	Vsx vs rest	3R-16280940-16281239	spatial	GMC
-0.490530570228077	-0.536543298751596	3.72236042794962	0.319005345726606	0.999997966868448	Vsx vs rest	2R-7824841-7825140	spatial	GMC
-0.447898209440651	-0.476474499939863	4.16744566302084	0.319345703451181	0.999997966868448	Vsx vs rest	3L-857812-858111	spatial	GMC
0.454070704772798	0.481684667982009	4.10654421405412	0.31937057538212	0.999997966868448	Vsx vs rest	3L-7945186-7945485	spatial	GMC
-0.4345144616636	-0.454043676570997	4.63649336260916	0.319417972123573	0.999997966868448	Vsx vs rest	3L-12146999-12147298	spatial	GMC
-0.428735542229474	-0.443429501968363	4.96664136634468	0.319648612821861	0.999997966868448	Vsx vs rest	X-10325197-10325496	spatial	GMC
0.51893255259608	0.565032733871525	3.5788485021366	0.319648894688933	0.999997966868448	Vsx vs rest	2R-24570975-24571274	spatial	GMC
-0.449633008162697	-0.480632355697423	4.10387604197714	0.319668509122604	0.999997966868448	Vsx vs rest	3R-30271490-30271789	spatial	GMC
0.468562839142667	0.499162199491561	3.90108867564303	0.319674830803687	0.999997966868448	Vsx vs rest	3L-12734252-12734551	spatial	GMC
-0.4288699699961	-0.448055836474493	4.58356556657485	0.319677505566225	0.999997966868448	Vsx vs rest	2L-13398814-13399113	spatial	GMC
0.454037706047978	0.460166122605526	6.19778216613076	0.31969703166348	0.999997966868448	Vsx vs rest	X-7242305-7242604	spatial	GMC
0.436371405040679	0.448599077806742	5.03759097253276	0.319713552572	0.999997966868448	Vsx vs rest	3R-24319309-24319608	spatial	GMC
-0.426747540954104	-0.444308235036884	4.82018705490946	0.319815129118864	0.999997966868448	Vsx vs rest	2L-5402041-5402340	spatial	GMC
0.435785836066984	0.459004580214702	4.41408105623448	0.319820345262821	0.999997966868448	Vsx vs rest	3R-25262369-25262668	spatial	GMC
0.430748419478336	0.450011466911666	4.77903981936776	0.319840247580774	0.999997966868448	Vsx vs rest	3R-3842961-3843260	spatial	GMC
-0.441195234492792	-0.449357009280075	5.82870209945065	0.319891731078004	0.999997966868448	Vsx vs rest	X-6353153-6353452	spatial	GMC
-0.453411174262259	-0.485234432584717	4.11579194294161	0.320111488373424	0.999997966868448	Vsx vs rest	X-19220420-19220719	spatial	GMC
0.441086483076369	0.451359766036189	5.30513346194555	0.320183608413887	0.999997966868448	Vsx vs rest	2L-10968023-10968322	spatial	GMC
0.450446020461955	0.481966697332282	3.89779970492897	0.320214578061431	0.999997966868448	Vsx vs rest	3R-15516911-15517210	spatial	GMC
-0.433944591842704	-0.454115094995792	4.73969853504926	0.320378902365786	0.999997966868448	Vsx vs rest	X-16844360-16844659	spatial	GMC
-0.499503684471898	-0.546850621600273	3.71329346385995	0.320379818983811	0.999997966868448	Vsx vs rest	3R-5394027-5394326	spatial	GMC
0.446153971018754	0.478851746596098	3.96963419256267	0.320398620334365	0.999997966868448	Vsx vs rest	X-1861418-1861717	spatial	GMC
0.432730135695188	0.450504318608586	4.76085721803169	0.320483808260845	0.999997966868448	Vsx vs rest	2R-5350061-5350360	spatial	GMC
0.433611660198931	0.451796248681416	4.57003198389088	0.320512940933762	0.999997966868448	Vsx vs rest	2R-14771560-14771859	spatial	GMC
-0.446211667660606	-0.478235622538425	4.0458403743574	0.320513697924145	0.999997966868448	Vsx vs rest	X-12268216-12268515	spatial	GMC
-0.426149833687461	-0.444975352513154	4.61687901562823	0.320537540295008	0.999997966868448	Vsx vs rest	2R-23617969-23618268	spatial	GMC
-0.427070924495274	-0.449058900240597	4.41519591610429	0.320568173800753	0.999997966868448	Vsx vs rest	2L-276873-277172	spatial	GMC
-0.426628175273838	-0.443848186613941	4.79554754665847	0.320691462177111	0.999997966868448	Vsx vs rest	X-11868764-11869063	spatial	GMC
-0.428026427894977	-0.442398835914374	4.97739321581008	0.320823089279084	0.999997966868448	Vsx vs rest	2L-6611460-6611759	spatial	GMC
0.45578031191508	0.461442980355619	6.2067054785822	0.321151009303821	0.999997966868448	Vsx vs rest	2L-6723201-6723500	spatial	GMC
0.432255909395174	0.455233748273883	4.35450026985116	0.321230217895711	0.999997966868448	Vsx vs rest	2L-12044662-12044961	spatial	GMC
0.494149436295446	0.54229201646705	3.56809787621411	0.321313330991528	0.999997966868448	Vsx vs rest	3R-17043633-17043932	spatial	GMC
0.435309005986994	0.447060388276143	5.2128483843828	0.32134996995998	0.999997966868448	Vsx vs rest	3R-4714054-4714353	spatial	GMC
-0.448147813511341	-0.481256109915038	3.98140578006248	0.321400021043837	0.999997966868448	Vsx vs rest	3R-28585727-28586026	spatial	GMC
-0.491043483488018	-0.533154869629517	3.88006536982884	0.321417860410573	0.999997966868448	Vsx vs rest	X-7704312-7704611	spatial	GMC
0.432030319465874	0.446468095495593	4.76736619345143	0.321748095505706	0.999997966868448	Vsx vs rest	3L-12727355-12727654	spatial	GMC
0.433281075531413	0.448981264117543	4.7119627454671	0.321903874113302	0.999997966868448	Vsx vs rest	2L-18921445-18921744	spatial	GMC
-0.432882553725533	-0.458903510166735	4.20015195943763	0.321976584883617	0.999997966868448	Vsx vs rest	2R-13327176-13327475	spatial	GMC
0.430092297744956	0.449987941398317	4.47278912404173	0.322107482883521	0.999997966868448	Vsx vs rest	X-9585109-9585408	spatial	GMC
-0.433626362524498	-0.44412569119248	5.43884464529889	0.322158851952057	0.999997966868448	Vsx vs rest	3R-7111742-7112041	spatial	GMC
-0.432795692063003	-0.45416146739048	4.47537437492302	0.322217346583012	0.999997966868448	Vsx vs rest	3L-25117926-25118225	spatial	GMC
-0.427888953935494	-0.44151742668118	5.07788035468896	0.322280601549595	0.999997966868448	Vsx vs rest	X-4938948-4939247	spatial	GMC
-0.456648845847373	-0.490370590487879	4.00331888785688	0.322513442281538	0.999997966868448	Vsx vs rest	3R-5591861-5592160	spatial	GMC
-0.502316376970854	-0.548324558973875	3.6903508557118	0.322554813659409	0.999997966868448	Vsx vs rest	2R-18971981-18972280	spatial	GMC
-0.432989006192342	-0.443669252824419	5.38804572627362	0.322701307039647	0.999997966868448	Vsx vs rest	3R-13837857-13838156	spatial	GMC
-0.43389121674734	-0.443932267641146	5.41164325086559	0.322779370064998	0.999997966868448	Vsx vs rest	3L-11336982-11337281	spatial	GMC
0.435887761863992	0.447858038013473	5.48617334542693	0.322868832810541	0.999997966868448	Vsx vs rest	2L-19907916-19908215	spatial	GMC
0.430968689763655	0.445246152376245	4.9829199733013	0.32289231007671	0.999997966868448	Vsx vs rest	2L-3456937-3457236	spatial	GMC
0.427917759620058	0.452917276917763	4.33124469997474	0.322918190173018	0.999997966868448	Vsx vs rest	2R-4243327-4243626	spatial	GMC
-0.503694996935853	-0.552820078620057	3.61274930385979	0.32298589489976	0.999997966868448	Vsx vs rest	X-11892069-11892368	spatial	GMC
0.452897606102979	0.497682901353519	3.93380818662318	0.322988634350098	0.999997966868448	Vsx vs rest	3L-17427031-17427330	spatial	GMC
-0.434119152888847	-0.44481439257027	5.48362457006212	0.323056765602194	0.999997966868448	Vsx vs rest	2R-8724402-8724701	spatial	GMC
0.456605986833816	0.489846659073152	3.72959436407133	0.323228873321991	0.999997966868448	Vsx vs rest	3R-10041998-10042297	spatial	GMC
-0.427395450682089	-0.447738115430731	4.54175302644105	0.323273470295303	0.999997966868448	Vsx vs rest	X-10906539-10906838	spatial	GMC
-0.430699520273513	-0.442147451620661	5.24230217966788	0.323298623551128	0.999997966868448	Vsx vs rest	X-15860196-15860495	spatial	GMC
-0.453803877223992	-0.486257183738461	4.03830975791413	0.323302139629305	0.999997966868448	Vsx vs rest	3R-27283638-27283937	spatial	GMC
-0.438931486336573	-0.448053358567076	5.72516239425283	0.323360680986668	0.999997966868448	Vsx vs rest	X-1526299-1526598	spatial	GMC
-0.424306324369216	-0.441520426824341	4.6832687836809	0.323430077073406	0.999997966868448	Vsx vs rest	3L-17622455-17622754	spatial	GMC
-0.525617841650966	-0.58277529779638	3.63135232186178	0.32354210405953	0.999997966868448	Vsx vs rest	3L-5920858-5921157	spatial	GMC
0.445848965664331	0.453502629255747	5.84977793058202	0.323960646917179	0.999997966868448	Vsx vs rest	3R-6368323-6368622	spatial	GMC
-0.459011667501914	-0.462827434261854	6.88141964378037	0.323993547150995	0.999997966868448	Vsx vs rest	3L-22945078-22945377	spatial	GMC
0.438936907962419	0.448661774114679	5.381535665776	0.324031013283098	0.999997966868448	Vsx vs rest	2L-1662490-1662789	spatial	GMC
0.594797364105401	0.673544091059791	3.03248587688297	0.324072280958003	0.999997966868448	Vsx vs rest	2L-15643818-15644117	spatial	GMC
0.432087076438832	0.45601835719776	4.16264892984832	0.324230737521065	0.999997966868448	Vsx vs rest	3L-8720769-8721068	spatial	GMC
0.47370261893828	0.507004964394475	3.85212403804649	0.32432568871911	0.999997966868448	Vsx vs rest	2R-13383517-13383816	spatial	GMC
-0.426010256125194	-0.439807701022452	5.05771052594174	0.324338299938495	0.999997966868448	Vsx vs rest	2L-6473540-6473839	spatial	GMC
-0.496424925958138	-0.536424788238985	3.56059742724986	0.324451850113822	0.999997966868448	Vsx vs rest	2R-12252774-12253073	spatial	GMC
0.434525621626164	0.458482094533888	4.1195614935703	0.324568869235768	0.999997966868448	Vsx vs rest	2L-13387403-13387702	spatial	GMC
-0.422364482635082	-0.440956660767765	4.7269856627955	0.324589415172693	0.999997966868448	Vsx vs rest	3R-10494413-10494712	spatial	GMC
0.432019245821712	0.444448654194725	5.16907008289182	0.324667313426936	0.999997966868448	Vsx vs rest	2R-6749615-6749914	spatial	GMC
0.442497686840362	0.474352518474315	4.03391390567155	0.324680279536805	0.999997966868448	Vsx vs rest	3L-1463947-1464246	spatial	GMC
0.545921512424539	0.6056053379481	3.31404849001015	0.324690816606243	0.999997966868448	Vsx vs rest	3R-22654682-22654981	spatial	GMC
-0.537728830107488	-0.592276375431122	3.56560760316927	0.324784774025841	0.999997966868448	Vsx vs rest	2L-20798795-20799094	spatial	GMC
0.476378188888862	0.527309626033731	3.51194217177608	0.325047790773684	0.999997966868448	Vsx vs rest	4-33842-34141	spatial	GMC
-0.427251396636731	-0.439961708288604	5.20118967407964	0.325059786835864	0.999997966868448	Vsx vs rest	3R-12430920-12431219	spatial	GMC
-0.45760174276655	-0.494200173968288	3.82597442201701	0.325310901729595	0.999997966868448	Vsx vs rest	3R-4897235-4897534	spatial	GMC
-0.435585546444998	-0.46348997989651	4.11996290512515	0.325320427647395	0.999997966868448	Vsx vs rest	2R-12933683-12933982	spatial	GMC
0.516579798000227	0.564590345470291	3.41109717402923	0.325369730800248	0.999997966868448	Vsx vs rest	2R-7525355-7525654	spatial	GMC
0.429544408842072	0.443362181123324	5.0460972838526	0.325378716613172	0.999997966868448	Vsx vs rest	X-7320868-7321167	spatial	GMC
0.429396797844553	0.450929561573502	4.26521860385136	0.325581939674018	0.999997966868448	Vsx vs rest	2R-22415916-22416215	spatial	GMC
-0.435528928557587	-0.460564073446273	4.26519311273183	0.325621102799222	0.999997966868448	Vsx vs rest	3L-20789357-20789656	spatial	GMC
-0.429546343137876	-0.441851326581572	5.13019798929834	0.325628339100722	0.999997966868448	Vsx vs rest	3R-19656467-19656766	spatial	GMC
-0.428190485403932	-0.440108827212327	5.31608538395131	0.325719633316312	0.999997966868448	Vsx vs rest	2R-7098347-7098646	spatial	GMC
0.429429148622311	0.443056226791411	4.84337662447615	0.325885220319539	0.999997966868448	Vsx vs rest	3R-17624714-17625013	spatial	GMC
-0.430634319008577	-0.441632726445925	5.38642571537958	0.325947571875802	0.999997966868448	Vsx vs rest	3R-4981326-4981625	spatial	GMC
0.434253400253739	0.462013955100614	3.91132513063186	0.326013187026099	0.999997966868448	Vsx vs rest	2R-8599614-8599913	spatial	GMC
-0.425236294452741	-0.438161257021504	5.16910430451743	0.326017916359028	0.999997966868448	Vsx vs rest	X-8607896-8608195	spatial	GMC
0.522851105888418	0.575357198019951	3.42098969022414	0.326072567461493	0.999997966868448	Vsx vs rest	X-472748-473047	spatial	GMC
-0.449921294732113	-0.483008822523936	4.04332651040954	0.32607884489594	0.999997966868448	Vsx vs rest	2R-23355253-23355552	spatial	GMC
0.427238769590589	0.442977451641115	4.76143310508102	0.326093854758929	0.999997966868448	Vsx vs rest	X-7911918-7912217	spatial	GMC
-0.423207744936977	-0.438186201465092	4.96053692277306	0.326096931126566	0.999997966868448	Vsx vs rest	X-5880381-5880680	spatial	GMC
-0.434184631396971	-0.449207385075502	4.32491118352667	0.326196679165031	0.999997966868448	Vsx vs rest	X-4480190-4480489	spatial	GMC
0.426930020920695	0.444295852328442	4.5128060984594	0.326225656327277	0.999997966868448	Vsx vs rest	3R-11237641-11237940	spatial	GMC
-0.427848450212087	-0.43952741369315	5.22761448901606	0.326448783314171	0.999997966868448	Vsx vs rest	3R-27275101-27275400	spatial	GMC
-0.441162075282006	-0.467680485330256	4.29012707107407	0.326475458505076	0.999997966868448	Vsx vs rest	3L-16768690-16768989	spatial	GMC
-0.434034373283444	-0.462580149744592	4.17119780687414	0.326487736975493	0.999997966868448	Vsx vs rest	3L-25115180-25115479	spatial	GMC
-0.609105976494589	-0.63446418774025	3.35172297143782	0.326625025100073	0.999997966868448	Vsx vs rest	X-4529262-4529561	spatial	GMC
-0.42224248601032	-0.437682699760872	4.82638846319786	0.326663344656832	0.999997966868448	Vsx vs rest	3L-24763433-24763732	spatial	GMC
-0.431726790096436	-0.455535151599271	4.34135290876591	0.326681684660313	0.999997966868448	Vsx vs rest	3R-9563780-9564079	spatial	GMC
0.433087359611134	0.456544289003925	4.17898630380646	0.326731184105741	0.999997966868448	Vsx vs rest	2R-12178405-12178704	spatial	GMC
0.428475651164703	0.452762999042085	4.36810725384594	0.326799442052017	0.999997966868448	Vsx vs rest	X-3289217-3289516	spatial	GMC
-0.421582105001573	-0.437391381161602	4.7973405509132	0.326837663816503	0.999997966868448	Vsx vs rest	X-13996496-13996795	spatial	GMC
-0.423226555536188	-0.43746966461342	4.9199892469433	0.326927168555404	0.999997966868448	Vsx vs rest	3L-8137623-8137922	spatial	GMC
0.451438008475364	0.482467709123212	3.82595265945008	0.326959664874435	0.999997966868448	Vsx vs rest	2L-17484358-17484657	spatial	GMC
-0.437959182082266	-0.468083195032409	4.04111549468474	0.327014919271152	0.999997966868448	Vsx vs rest	3R-11948598-11948897	spatial	GMC
0.484179819122201	0.520956139349914	3.68452367263453	0.327031046039012	0.999997966868448	Vsx vs rest	2R-7518773-7519072	spatial	GMC
-0.42233475611091	-0.440976182306191	4.66939980652434	0.327111782830422	0.999997966868448	Vsx vs rest	X-19866915-19867214	spatial	GMC
0.439098028791368	0.465353040861943	4.06090071487044	0.327163149308856	0.999997966868448	Vsx vs rest	2L-3648160-3648459	spatial	GMC
-0.437660059825206	-0.466421163452229	4.12579266373548	0.327451121455485	0.999997966868448	Vsx vs rest	2L-19009925-19010224	spatial	GMC
-0.422624670235093	-0.436859436154239	5.01150624070475	0.327523520696105	0.999997966868448	Vsx vs rest	3R-8694208-8694507	spatial	GMC
-0.457279237933289	-0.491822994942924	3.96876538208758	0.327535115691232	0.999997966868448	Vsx vs rest	X-1865952-1866251	spatial	GMC
-0.430471550396124	-0.440787357357581	5.51910144194734	0.327599793445964	0.999997966868448	Vsx vs rest	3R-23827052-23827351	spatial	GMC
0.426457997662569	0.447634194487149	4.27593401089051	0.327637922891353	0.999997966868448	Vsx vs rest	3L-8534471-8534770	spatial	GMC
0.436169992831662	0.462991018288954	4.02657824548133	0.327639141505778	0.999997966868448	Vsx vs rest	2L-21248196-21248495	spatial	GMC
0.507788727129474	0.569684205981017	3.23018266902645	0.327656706728533	0.999997966868448	Vsx vs rest	3L-24819640-24819939	spatial	GMC
-0.425321407158964	-0.448018741977721	4.3873130449491	0.327744637697628	0.999997966868448	Vsx vs rest	X-16148061-16148360	spatial	GMC
-0.48294794363877	-0.524122101089903	3.79554448501798	0.327762820412872	0.999997966868448	Vsx vs rest	3R-15224951-15225250	spatial	GMC
-0.421908372793634	-0.436902716214646	4.9421661883915	0.327799003426472	0.999997966868448	Vsx vs rest	3R-9064955-9065254	spatial	GMC
-0.420864996558934	-0.438387991044994	4.67246200423124	0.327816722126679	0.999997966868448	Vsx vs rest	3L-15141237-15141536	spatial	GMC
-0.448566846088072	-0.453818010900113	6.49710904255161	0.32787805457019	0.999997966868448	Vsx vs rest	3L-881933-882232	spatial	GMC
0.427628005738083	0.448113791148954	4.30375849977969	0.327907837360972	0.999997966868448	Vsx vs rest	X-19694900-19695199	spatial	GMC
0.425985029501468	0.448228148430116	4.25762881826148	0.327940369387934	0.999997966868448	Vsx vs rest	X-11137928-11138227	spatial	GMC
-0.460566537672701	-0.495009907574343	3.93880417362671	0.328221098052622	0.999997966868448	Vsx vs rest	2L-8126506-8126805	spatial	GMC
-0.462481729617185	-0.50236023081434	3.81365305711005	0.328265724433153	0.999997966868448	Vsx vs rest	3R-23931488-23931787	spatial	GMC
-0.433675103630522	-0.462227869723289	4.12687831663658	0.328332480629763	0.999997966868448	Vsx vs rest	X-15467215-15467514	spatial	GMC
-0.468960749975553	-0.471056030328437	7.86080366334625	0.328352982143515	0.999997966868448	Vsx vs rest	2R-8030835-8031134	spatial	GMC
-0.461778888134327	-0.500137381418751	3.86085521828335	0.328379745900544	0.999997966868448	Vsx vs rest	2R-19164248-19164547	spatial	GMC
-0.474294166479873	-0.514114338387477	3.71380383250804	0.328577134656098	0.999997966868448	Vsx vs rest	3L-2474742-2475041	spatial	GMC
0.500056909595989	0.546123089229178	3.53909661432547	0.328591818090703	0.999997966868448	Vsx vs rest	2L-7911125-7911424	spatial	GMC
0.431101289399488	0.454551740313546	4.20195038425517	0.32861098325881	0.999997966868448	Vsx vs rest	4-467305-467604	spatial	GMC
-0.419203785451142	-0.436846609804813	4.6960487021585	0.328675449709273	0.999997966868448	Vsx vs rest	2R-25012245-25012544	spatial	GMC
-0.453831766953764	-0.458432105502333	6.67846815082027	0.328701855067209	0.999997966868448	Vsx vs rest	2L-1158042-1158341	spatial	GMC
-0.43124639863061	-0.441044770071894	5.57620996558156	0.328715519513519	0.999997966868448	Vsx vs rest	X-11351015-11351314	spatial	GMC
0.510204265984189	0.587449972130236	3.66865925586617	0.328730710586013	0.999997966868448	Vsx vs rest	X-5818396-5818695	spatial	GMC
0.425337605073552	0.440737144610027	4.88028411459706	0.328741926959493	0.999997966868448	Vsx vs rest	3L-9072957-9073256	spatial	GMC
-0.422664264563302	-0.440881459046801	4.71267772556644	0.328815497738783	0.999997966868448	Vsx vs rest	3L-2589720-2590019	spatial	GMC
0.503220470236477	0.543327969084559	3.64126857545933	0.328819992896163	0.999997966868448	Vsx vs rest	3L-4004886-4005185	spatial	GMC
-0.433750477997623	-0.460017816693884	4.19038671300963	0.328909244426976	0.999997966868448	Vsx vs rest	3L-346580-346879	spatial	GMC
-0.43309757894242	-0.456667990337789	4.31162616126999	0.328939662204716	0.999997966868448	Vsx vs rest	2R-20841203-20841502	spatial	GMC
-0.424053783385744	-0.440685208982445	4.78553236805273	0.328946253219755	0.999997966868448	Vsx vs rest	4-958006-958305	spatial	GMC
-0.424217855915913	-0.437873469506039	4.98979989933943	0.329037767153132	0.999997966868448	Vsx vs rest	X-16651147-16651446	spatial	GMC
-0.421072389401908	-0.435551682705846	4.9792560181862	0.329199930009912	0.999997966868448	Vsx vs rest	3R-4320014-4320313	spatial	GMC
0.439252536836511	0.468087319807825	3.97248797297049	0.329256991065812	0.999997966868448	Vsx vs rest	3R-5299054-5299353	spatial	GMC
-0.426618699776467	-0.438228138194999	5.21016906641214	0.329268424570308	0.999997966868448	Vsx vs rest	3L-15161637-15161936	spatial	GMC
-0.422355827324926	-0.442435032179999	4.46577341414899	0.329286428713344	0.999997966868448	Vsx vs rest	3R-10767661-10767960	spatial	GMC
-0.434812512147408	-0.44256883747507	5.83900535603235	0.329393151703331	0.999997966868448	Vsx vs rest	3L-15104855-15105154	spatial	GMC
-0.425239024625365	-0.449340430291541	4.35987720502716	0.329401940737423	0.999997966868448	Vsx vs rest	3R-3748577-3748876	spatial	GMC
-0.471143848883785	-0.505664749363872	3.94009923450418	0.3294083696235	0.999997966868448	Vsx vs rest	X-10829221-10829520	spatial	GMC
-0.44704478906772	-0.478997029982316	3.9911901474298	0.329466865512023	0.999997966868448	Vsx vs rest	2R-13329657-13329956	spatial	GMC
0.437105836725277	0.447151422103178	5.51211972977905	0.329503906107723	0.999997966868448	Vsx vs rest	X-635422-635721	spatial	GMC
-0.419339179246015	-0.437504630615569	4.66489406739988	0.329615813824176	0.999997966868448	Vsx vs rest	X-21369394-21369693	spatial	GMC
-0.423133406907782	-0.435564847059964	5.14883990191467	0.329695141866234	0.999997966868448	Vsx vs rest	2R-20320349-20320648	spatial	GMC
-0.461361929721992	-0.499622187185254	3.8534116384692	0.329718908123252	0.999997966868448	Vsx vs rest	2R-13022745-13023044	spatial	GMC
-0.431044427616408	-0.439357239082664	5.53158832922905	0.32972752004156	0.999997966868448	Vsx vs rest	3L-12325019-12325318	spatial	GMC
0.431074048205469	0.456906177661182	3.99887537858926	0.329757745061126	0.999997966868448	Vsx vs rest	3L-2651949-2652248	spatial	GMC
0.441257499509447	0.472730427375435	4.16611469537982	0.32981582556539	0.999997966868448	Vsx vs rest	3R-30095593-30095892	spatial	GMC
0.443199813225322	0.473212865896905	3.93620545563089	0.329816831535432	0.999997966868448	Vsx vs rest	3L-16005040-16005339	spatial	GMC
-0.526743101023323	-0.579460090294744	3.47668248507559	0.329866489291718	0.999997966868448	Vsx vs rest	2L-7640904-7641203	spatial	GMC
0.431707433573904	0.455645089906856	4.25116298166215	0.33008790938335	0.999997966868448	Vsx vs rest	2R-4242066-4242365	spatial	GMC
-0.436307828643721	-0.457072859658531	4.48639373623363	0.330092702698936	0.999997966868448	Vsx vs rest	X-22487964-22488263	spatial	GMC
-0.613889191151504	-0.695392987858577	3.28149463409217	0.330115498571629	0.999997966868448	Vsx vs rest	3R-30090381-30090680	spatial	GMC
-0.429574312508305	-0.439518268058048	5.47195932288495	0.330150815626638	0.999997966868448	Vsx vs rest	3R-8356792-8357091	spatial	GMC
0.425804484494597	0.448941436258671	4.13284129309687	0.330153281561553	0.999997966868448	Vsx vs rest	2L-16817374-16817673	spatial	GMC
0.426781166439442	0.447050414281382	4.31684823480497	0.330284235750763	0.999997966868448	Vsx vs rest	2R-19310527-19310826	spatial	GMC
-0.447721106449726	-0.479050890730845	4.07987633104996	0.330328430853227	0.999997966868448	Vsx vs rest	2L-13837109-13837408	spatial	GMC
0.423707224867849	0.440846504188484	4.75020953824228	0.330352953325805	0.999997966868448	Vsx vs rest	2L-14022345-14022644	spatial	GMC
0.474349999187617	0.508761553507939	3.68133955581175	0.330366460274289	0.999997966868448	Vsx vs rest	X-20502373-20502672	spatial	GMC
0.425955141692828	0.447673731256235	4.3718139796212	0.330375026596871	0.999997966868448	Vsx vs rest	2L-19218604-19218903	spatial	GMC
-0.418744533293565	-0.435166565229375	4.7755146406525	0.33046719888263	0.999997966868448	Vsx vs rest	X-1482899-1483198	spatial	GMC
-0.4290406838729	-0.43957362154476	5.42563037270876	0.330495777896857	0.999997966868448	Vsx vs rest	3L-10682632-10682931	spatial	GMC
-0.42204629044577	-0.435150073825949	5.18882158809715	0.330498605753062	0.999997966868448	Vsx vs rest	3L-2229077-2229376	spatial	GMC
-0.518291804860275	-0.573424738330639	3.57812559748839	0.330547550586294	0.999997966868448	Vsx vs rest	3R-5204177-5204476	spatial	GMC
0.424206133125961	0.441767103421228	4.47596589126577	0.330563085667031	0.999997966868448	Vsx vs rest	3L-25118205-25118504	spatial	GMC
-0.441776283219684	-0.44798282867269	6.1594324311638	0.330640619773138	0.999997966868448	Vsx vs rest	2R-25015621-25015920	spatial	GMC
0.426000986240637	0.442813207911542	4.51123613769589	0.330741176652845	0.999997966868448	Vsx vs rest	3R-8333835-8334134	spatial	GMC
-0.422899508103539	-0.444630041017676	4.44989083302896	0.33080042142134	0.999997966868448	Vsx vs rest	2L-15056991-15057290	spatial	GMC
0.438166874285542	0.465615287399382	4.10761718061388	0.330847175889901	0.999997966868448	Vsx vs rest	2R-22214510-22214809	spatial	GMC
-0.476487316218244	-0.517646930643022	3.78489276874007	0.330998060556754	0.999997966868448	Vsx vs rest	3R-19642602-19642901	spatial	GMC
0.418176468382836	0.442070701890796	4.65746677936167	0.331032949133949	0.999997966868448	Vsx vs rest	X-3407757-3408056	spatial	GMC
0.446166511796829	0.475574818589083	3.88905627237506	0.331033279399111	0.999997966868448	Vsx vs rest	3L-16004105-16004404	spatial	GMC
0.43977419388218	0.447832839490574	5.682462799543	0.331058969036636	0.999997966868448	Vsx vs rest	2L-9176735-9177034	spatial	GMC
0.44846750100383	0.479928102291934	3.76279338148237	0.331274108901436	0.999997966868448	Vsx vs rest	3R-19902354-19902653	spatial	GMC
-0.503402909928073	-0.552951084911862	3.57245341383145	0.331322464154637	0.999997966868448	Vsx vs rest	2L-13557237-13557536	spatial	GMC
-0.435124432471751	-0.458496171888681	4.4159992452834	0.331391438422473	0.999997966868448	Vsx vs rest	3R-27652125-27652424	spatial	GMC
0.435097466417777	0.461047554818785	4.14836596273568	0.331479413293749	0.999997966868448	Vsx vs rest	2R-5127097-5127396	spatial	GMC
-0.429700236337547	-0.45637483418795	4.18686145198948	0.331645697537931	0.999997966868448	Vsx vs rest	2R-22882299-22882598	spatial	GMC
-0.430906721136977	-0.455540149867641	4.34199125169553	0.331821278915985	0.999997966868448	Vsx vs rest	X-1669832-1670131	spatial	GMC
0.422957807296718	0.438777325485761	4.65364053715093	0.331961504684275	0.999997966868448	Vsx vs rest	3R-4641206-4641505	spatial	GMC
-0.453809243077642	-0.491091323945055	3.87879326998657	0.332138615057786	0.999997966868448	Vsx vs rest	2L-16258248-16258547	spatial	GMC
0.424653093936136	0.446737625235099	4.30723177771962	0.332187890695421	0.999997966868448	Vsx vs rest	X-12007352-12007651	spatial	GMC
0.427851565186995	0.451279985819133	4.09186616141746	0.332188162866579	0.999997966868448	Vsx vs rest	2R-13157975-13158274	spatial	GMC
-0.441484274485398	-0.466683981932616	4.29201606784689	0.332272667867859	0.999997966868448	Vsx vs rest	3L-4858737-4859036	spatial	GMC
0.510862036239227	0.561124928723114	3.51719112652325	0.332377824949656	0.999997966868448	Vsx vs rest	X-945317-945616	spatial	GMC
-0.417548172875902	-0.437231379683986	4.46851104184119	0.332477869012017	0.999997966868448	Vsx vs rest	2R-10309640-10309939	spatial	GMC
0.426764597662455	0.452504583804561	4.14438480010553	0.332495784523887	0.999997966868448	Vsx vs rest	2R-21282765-21283064	spatial	GMC
0.426896037856806	0.445077682953821	4.46209673998715	0.332518327818517	0.999997966868448	Vsx vs rest	X-20646196-20646495	spatial	GMC
-0.415841354224632	-0.434554161355356	4.58538653537546	0.332627798408476	0.999997966868448	Vsx vs rest	X-22486999-22487298	spatial	GMC
-0.465546519655782	-0.503083090150996	3.92961172440579	0.332727136080165	0.999997966868448	Vsx vs rest	2L-20918537-20918836	spatial	GMC
0.431539822205854	0.456021587891872	4.06740082706086	0.33282934742705	0.999997966868448	Vsx vs rest	3R-27116345-27116644	spatial	GMC
-0.476726643862649	-0.520309486134764	3.70616677655978	0.332985795974636	0.999997966868448	Vsx vs rest	X-15945045-15945344	spatial	GMC
0.423464839943561	0.437651898796022	4.97736906467981	0.3329985259082	0.999997966868448	Vsx vs rest	X-17635890-17636189	spatial	GMC
-0.467803397735338	-0.506153802501169	3.78651385545939	0.333003625363939	0.999997966868448	Vsx vs rest	2L-18891939-18892238	spatial	GMC
-0.431886027554087	-0.459428335761134	4.26694726156649	0.333205853528679	0.999997966868448	Vsx vs rest	2L-2636933-2637232	spatial	GMC
-0.445731680069387	-0.450860948225208	6.49854944145555	0.333208037149838	0.999997966868448	Vsx vs rest	X-12583722-12584021	spatial	GMC
-0.419774719392242	-0.432530661691494	5.11680235283286	0.333348732344944	0.999997966868448	Vsx vs rest	3L-15826993-15827292	spatial	GMC
-0.423250474919287	-0.442546420437017	4.27268730706003	0.333418319193975	0.999997966868448	Vsx vs rest	3R-9873577-9873876	spatial	GMC
0.425108616635523	0.437854143207144	5.02711342860323	0.333446958246535	0.999997966868448	Vsx vs rest	3L-14031047-14031346	spatial	GMC
-0.422138621203661	-0.442072056893463	4.49006435805075	0.333613855509274	0.999997966868448	Vsx vs rest	X-11527153-11527452	spatial	GMC
0.425947922075039	0.451496947266194	4.23536728240236	0.333664587499695	0.999997966868448	Vsx vs rest	3L-6488529-6488828	spatial	GMC
0.475396720530748	0.512074361852703	3.77363147116423	0.333764717231273	0.999997966868448	Vsx vs rest	X-10071428-10071727	spatial	GMC
0.429074743372379	0.451650296445998	4.19294933495309	0.33378358730199	0.999997966868448	Vsx vs rest	3R-20909259-20909558	spatial	GMC
-0.421626389253248	-0.444217563280732	4.39367477930466	0.33381881940628	0.999997966868448	Vsx vs rest	3L-2980811-2981110	spatial	GMC
-0.436954099341599	-0.468856250346302	3.94246516299544	0.333853337340678	0.999997966868448	Vsx vs rest	2R-17019142-17019441	spatial	GMC
-0.609561303079401	-0.704495211965554	3.26911921254844	0.333929573290703	0.999997966868448	Vsx vs rest	2L-10613133-10613432	spatial	GMC
-0.421737557574066	-0.445699768231442	4.34283096984155	0.333946748298801	0.999997966868448	Vsx vs rest	2R-23862222-23862521	spatial	GMC
-0.421941039968723	-0.433451116648926	5.36745764595609	0.334037334660471	0.999997966868448	Vsx vs rest	2R-9988368-9988667	spatial	GMC
0.423820620582796	0.43737967614458	4.86880189703431	0.334129685768495	0.999997966868448	Vsx vs rest	2L-9893297-9893596	spatial	GMC
0.431879723682844	0.459144716135615	3.95925618161083	0.334170008653906	0.999997966868448	Vsx vs rest	2L-8071052-8071351	spatial	GMC
-0.737098255687535	-0.859792088850131	3.33815461753761	0.334253202969247	0.999997966868448	Vsx vs rest	2L-14212525-14212824	spatial	GMC
-0.525328711822487	-0.581138509462525	3.44031582900837	0.334267312927776	0.999997966868448	Vsx vs rest	X-16968048-16968347	spatial	GMC
-0.450368808533985	-0.454614277138755	6.72942606299256	0.33433008572872	0.999997966868448	Vsx vs rest	X-10627480-10627779	spatial	GMC
-0.455188195056502	-0.45907429185714	6.86948140775394	0.334371884649745	0.999997966868448	Vsx vs rest	3L-18294689-18294988	spatial	GMC
-0.448682579338206	-0.453612093005296	6.60663877785415	0.334547121267231	0.999997966868448	Vsx vs rest	3L-13226708-13227007	spatial	GMC
-0.45628954500474	-0.493964934006327	3.81739601041546	0.334574876315745	0.999997966868448	Vsx vs rest	3L-12523647-12523946	spatial	GMC
0.470547090704423	0.510690770236614	3.68495330779509	0.334584610824943	0.999997966868448	Vsx vs rest	3R-18573398-18573697	spatial	GMC
-0.41547931833423	-0.431107948103881	4.83232491461091	0.334589934310608	0.999997966868448	Vsx vs rest	3R-5257133-5257432	spatial	GMC
0.420551678685092	0.441459826865283	4.31449867848663	0.334712049177729	0.999997966868448	Vsx vs rest	3R-4997274-4997573	spatial	GMC
-0.414796170660688	-0.431392770486255	4.76178856551812	0.334714781018673	0.999997966868448	Vsx vs rest	2R-20643875-20644174	spatial	GMC
-0.462176090985394	-0.464865204573837	7.47390010157545	0.334728352052561	0.999997966868448	Vsx vs rest	2L-19154799-19155098	spatial	GMC
-0.420603541192855	-0.431925207503608	5.25659957525869	0.33477525009242	0.999997966868448	Vsx vs rest	2L-19012598-19012897	spatial	GMC
0.434952567174961	0.468395017456726	3.98627179197942	0.334777050029901	0.999997966868448	Vsx vs rest	X-17781870-17782169	spatial	GMC
-0.424949924845672	-0.45179738103361	4.18195429608201	0.334808536216744	0.999997966868448	Vsx vs rest	3R-14889838-14890137	spatial	GMC
0.481992288534806	0.521315377313207	3.69892364869353	0.334974155742597	0.999997966868448	Vsx vs rest	3L-20226229-20226528	spatial	GMC
0.419038605377261	0.437386699278208	4.66069856183651	0.335008189078532	0.999997966868448	Vsx vs rest	3L-3096751-3097050	spatial	GMC
0.432711082632849	0.441631548633889	5.46887255469505	0.335132341462469	0.999997966868448	Vsx vs rest	2L-6356778-6357077	spatial	GMC
-0.41767167849845	-0.438309436527805	4.55039082648262	0.335241929087778	0.999997966868448	Vsx vs rest	3L-9401123-9401422	spatial	GMC
-0.413720169163133	-0.434371175048009	4.46295286876752	0.335354278930613	0.999997966868448	Vsx vs rest	3R-16216818-16217117	spatial	GMC
0.459764061246178	0.503853341139246	3.90458224935363	0.335382983764978	0.999997966868448	Vsx vs rest	X-17407781-17408080	spatial	GMC
0.430213596834358	0.439739164115555	5.31932404408701	0.335432007535044	0.999997966868448	Vsx vs rest	3R-17646597-17646896	spatial	GMC
-0.41344863567583	-0.43023059760679	4.8251086536925	0.335506921602791	0.999997966868448	Vsx vs rest	2R-8666449-8666748	spatial	GMC
-0.452013126844743	-0.456042263380972	6.76888790799957	0.335525159404104	0.999997966868448	Vsx vs rest	3R-20908678-20908977	spatial	GMC
-0.416563441285106	-0.439617286875875	4.26242133305064	0.335862283106783	0.999997966868448	Vsx vs rest	X-9149383-9149682	spatial	GMC
-0.414001218632036	-0.433227533600822	4.62701853596946	0.336074194381149	0.999997966868448	Vsx vs rest	X-16391308-16391607	spatial	GMC
-0.502064057704811	-0.538541772872492	3.48497193947485	0.336234789770442	0.999997966868448	Vsx vs rest	2R-24884686-24884985	spatial	GMC
0.48223876108896	0.52390243121627	3.5882844018022	0.336336359612219	0.999997966868448	Vsx vs rest	X-123857-124156	spatial	GMC
0.431594203490793	0.459980285246367	4.07144071768159	0.336413173723552	0.999997966868448	Vsx vs rest	2R-11360805-11361104	spatial	GMC
-0.415345543828821	-0.436032061285579	4.441698899673	0.336519675173961	0.999997966868448	Vsx vs rest	3R-4311389-4311688	spatial	GMC
-0.431523756626707	-0.461265273844704	4.08361429269685	0.336673154182487	0.999997966868448	Vsx vs rest	2L-10221628-10221927	spatial	GMC
-0.502063845118122	-0.557374785516273	3.44098358430734	0.336704510256008	0.999997966868448	Vsx vs rest	X-13811725-13812024	spatial	GMC
0.427395886950675	0.43875736602796	5.36209667892279	0.336823093233589	0.999997966868448	Vsx vs rest	3R-18243098-18243397	spatial	GMC
-0.464466343975188	-0.502081506513218	3.81710970475878	0.336854600534136	0.999997966868448	Vsx vs rest	2L-12427552-12427851	spatial	GMC
-0.502378702665266	-0.554559246502747	3.64914893516052	0.336984430345982	0.999997966868448	Vsx vs rest	3L-9969171-9969470	spatial	GMC
0.431298484786286	0.453023831001212	4.22364162333149	0.336987631774462	0.999997966868448	Vsx vs rest	2L-403642-403941	spatial	GMC
-0.416610303247564	-0.429624785679046	5.11858668997324	0.336996235214343	0.999997966868448	Vsx vs rest	3L-14660602-14660901	spatial	GMC
0.451507933430066	0.486576845336155	3.70908051794852	0.337003201263113	0.999997966868448	Vsx vs rest	2R-20257031-20257330	spatial	GMC
-0.424647164300438	-0.434608534552387	5.39765314757452	0.337152437977398	0.999997966868448	Vsx vs rest	3L-21507421-21507720	spatial	GMC
0.432976636876361	0.457693229693709	4.20138779709014	0.337256205401559	0.999997966868448	Vsx vs rest	3R-17968524-17968823	spatial	GMC
0.422130220776634	0.449735685419512	4.27080788705242	0.337285078529722	0.999997966868448	Vsx vs rest	X-7263546-7263845	spatial	GMC
-0.444348264113722	-0.476776761403836	3.87040608410292	0.337341029463209	0.999997966868448	Vsx vs rest	2L-18830538-18830837	spatial	GMC
-0.421912519490128	-0.431375696685382	5.5060820186885	0.337344748023349	0.999997966868448	Vsx vs rest	2R-18357828-18358127	spatial	GMC
-0.415061386236826	-0.428876994708569	4.99049708452761	0.33742749847279	0.999997966868448	Vsx vs rest	X-7095374-7095673	spatial	GMC
-0.469812211483738	-0.509375023387885	3.85664591777015	0.337507610557596	0.999997966868448	Vsx vs rest	3R-17119096-17119395	spatial	GMC
-0.482597196665116	-0.529932160496786	3.64225922422758	0.337557068506856	0.999997966868448	Vsx vs rest	X-4319301-4319600	spatial	GMC
0.427957217502728	0.438710192818878	5.20763823214303	0.337729807743207	0.999997966868448	Vsx vs rest	3R-10144972-10145271	spatial	GMC
-0.432198476829896	-0.464427512464129	3.97587542598141	0.337847467762941	0.999997966868448	Vsx vs rest	2L-1613792-1614091	spatial	GMC
0.432619407393504	0.441442251124838	5.45502477731624	0.337934677885452	0.999997966868448	Vsx vs rest	2L-5055638-5055937	spatial	GMC
-0.443928081250467	-0.449593127516651	6.32761279398486	0.338014831147756	0.999997966868448	Vsx vs rest	3R-24265100-24265399	spatial	GMC
0.419090954645741	0.439335074107834	4.35093569033725	0.338029662038091	0.999997966868448	Vsx vs rest	2R-12028257-12028556	spatial	GMC
0.421317741131925	0.435419255005385	4.97186715193219	0.338082770046041	0.999997966868448	Vsx vs rest	2L-23315044-23315343	spatial	GMC
0.432571628684918	0.457596363537994	4.00798233367955	0.338106833309952	0.999997966868448	Vsx vs rest	3R-18399536-18399835	spatial	GMC
0.418963925472393	0.433758463343571	4.80034379111743	0.338135661204907	0.999997966868448	Vsx vs rest	3L-17016387-17016686	spatial	GMC
-0.433883051633041	-0.440181925691695	6.11475327210592	0.338368024332536	0.999997966868448	Vsx vs rest	2R-22403428-22403727	spatial	GMC
-0.489183126618856	-0.53491040212828	3.78596493965869	0.338560258666858	0.999997966868448	Vsx vs rest	3R-28324919-28325218	spatial	GMC
0.4235927966751	0.446177849623023	4.22138485766528	0.338600835994803	0.999997966868448	Vsx vs rest	X-8129243-8129542	spatial	GMC
0.472328582599291	0.513628194231817	3.63403148984535	0.338603073290546	0.999997966868448	Vsx vs rest	3L-13485896-13486195	spatial	GMC
0.429986815687197	0.45922159194029	3.87452801471648	0.338705378840007	0.999997966868448	Vsx vs rest	3R-13063724-13064023	spatial	GMC
-0.497314115435221	-0.543971744295484	3.76143966049114	0.338751303575246	0.999997966868448	Vsx vs rest	2L-4221222-4221521	spatial	GMC
0.459437263892105	0.495566464092702	3.61034787935345	0.338791078033614	0.999997966868448	Vsx vs rest	2L-5277973-5278272	spatial	GMC
0.438857052711954	0.467575817878137	3.83309464443183	0.338837460464207	0.999997966868448	Vsx vs rest	3R-29581844-29582143	spatial	GMC
-0.41658959055685	-0.428725173065752	5.22443969908168	0.33884562884988	0.999997966868448	Vsx vs rest	3L-1577391-1577690	spatial	GMC
-0.413184096370696	-0.428666165099202	4.83722155404122	0.338957177395291	0.999997966868448	Vsx vs rest	3R-11961125-11961424	spatial	GMC
0.421709920477992	0.43365099854003	5.01325922600233	0.339108049897707	0.999997966868448	Vsx vs rest	3R-19023912-19024211	spatial	GMC
-0.435016327956251	-0.46854359027516	3.92675368186099	0.339123861227644	0.999997966868448	Vsx vs rest	3L-16590959-16591258	spatial	GMC
0.472106615949049	0.51586881249166	3.61655480802862	0.339306239446034	0.999997966868448	Vsx vs rest	3L-11098685-11098984	spatial	GMC
-0.442389572841448	-0.447623979133209	6.44362843292267	0.339383955237857	0.999997966868448	Vsx vs rest	3R-28847631-28847930	spatial	GMC
-0.469274625928062	-0.504359373213684	4.01718047442694	0.339424156043366	0.999997966868448	Vsx vs rest	3R-30813045-30813344	spatial	GMC
0.46502988532241	0.500218904463887	3.7055028127268	0.339554234301348	0.999997966868448	Vsx vs rest	X-1398555-1398854	spatial	GMC
-0.453635862512279	-0.45725720354425	7.00745725221338	0.339580742675893	0.999997966868448	Vsx vs rest	3R-15225376-15225675	spatial	GMC
-0.41743537720367	-0.442670270146474	4.21912883411306	0.339686790293857	0.999997966868448	Vsx vs rest	X-8727900-8728199	spatial	GMC
-0.411225075796468	-0.427472117421664	4.76271938847754	0.339728331999897	0.999997966868448	Vsx vs rest	X-17802542-17802841	spatial	GMC
-0.417873772542525	-0.428896290441165	5.24283695004614	0.339775606378541	0.999997966868448	Vsx vs rest	3R-23996233-23996532	spatial	GMC
-0.419731187787022	-0.431191114274575	5.28737264267099	0.340173924817181	0.999997966868448	Vsx vs rest	2L-7065720-7066019	spatial	GMC
-0.453169211278316	-0.480322260063798	4.23147937965193	0.340294530648164	0.999997966868448	Vsx vs rest	2R-14456158-14456457	spatial	GMC
-0.451161305448066	-0.488285309042084	3.86774772934783	0.340346818473251	0.999997966868448	Vsx vs rest	X-3172793-3173092	spatial	GMC
-0.430092882017985	-0.437262869395265	5.91225428249205	0.340359729771259	0.999997966868448	Vsx vs rest	3L-18398352-18398651	spatial	GMC
-0.411039335761317	-0.433025196317618	4.34905624493904	0.34047314109466	0.999997966868448	Vsx vs rest	2L-2365694-2365993	spatial	GMC
0.436078262927814	0.457407267918922	4.28310140367295	0.340475062145887	0.999997966868448	Vsx vs rest	X-19371861-19372160	spatial	GMC
0.419159489113032	0.436275360324297	4.61954638208665	0.340495152426195	0.999997966868448	Vsx vs rest	X-12003848-12004147	spatial	GMC
-0.411707916619462	-0.425799678097775	4.74853995000197	0.340598860954994	0.999997966868448	Vsx vs rest	X-16105255-16105554	spatial	GMC
0.483410435425471	0.523145406763691	3.5887384441222	0.340737149522409	0.999997966868448	Vsx vs rest	2R-5604143-5604442	spatial	GMC
-0.42398048451029	-0.454035013430555	4.03909918956234	0.340792569998513	0.999997966868448	Vsx vs rest	2L-3685511-3685810	spatial	GMC
-0.411934890097233	-0.42646294998804	5.02513988468612	0.340818624086223	0.999997966868448	Vsx vs rest	X-15345004-15345303	spatial	GMC
0.474769200845272	0.513178969873002	3.65854292145808	0.340865444066271	0.999997966868448	Vsx vs rest	2R-18183736-18184035	spatial	GMC
-0.417639241463819	-0.432325126221956	4.63000114843071	0.340944424754087	0.999997966868448	Vsx vs rest	2L-6545062-6545361	spatial	GMC
-0.415353418020203	-0.438763934508321	4.26667159582135	0.341131000438633	0.999997966868448	Vsx vs rest	2R-21017628-21017927	spatial	GMC
-0.456578372199511	-0.488995831953914	3.95362058748899	0.341354152286584	0.999997966868448	Vsx vs rest	X-20380923-20381222	spatial	GMC
0.419640201145161	0.441218009952618	4.35016576304328	0.341582526772399	0.999997966868448	Vsx vs rest	2R-10049597-10049896	spatial	GMC
-0.415247538035694	-0.435524405854253	4.36842227889518	0.341618696596348	0.999997966868448	Vsx vs rest	3L-13965037-13965336	spatial	GMC
0.457394950094196	0.493492862412131	3.63247129683386	0.341650811595107	0.999997966868448	Vsx vs rest	2R-9094586-9094885	spatial	GMC
-0.420457377613776	-0.430281959856674	5.40792317206559	0.341803206867826	0.999997966868448	Vsx vs rest	X-2396714-2397013	spatial	GMC
0.419069808201552	0.432019618332543	4.85324850065718	0.341861812690128	0.999997966868448	Vsx vs rest	3R-8110385-8110684	spatial	GMC
-0.43326626612107	-0.439853344765093	6.05490983846967	0.341997415672009	0.999997966868448	Vsx vs rest	3L-23337990-23338289	spatial	GMC
-0.521056311318842	-0.582337199193941	3.39306689122358	0.34201039613227	0.999997966868448	Vsx vs rest	2L-19227772-19228071	spatial	GMC
0.440474653504743	0.470709388944165	3.83083483537395	0.342016765260127	0.999997966868448	Vsx vs rest	X-2443592-2443891	spatial	GMC
-0.41060022868958	-0.425161979825206	4.95277019061873	0.342109484941808	0.999997966868448	Vsx vs rest	2L-5009923-5010222	spatial	GMC
0.475586974789501	0.518833188091563	3.49075677224159	0.342110189677449	0.999997966868448	Vsx vs rest	2L-143560-143859	spatial	GMC
0.420871602375898	0.432388116012659	5.21708499646455	0.342142062876955	0.999997966868448	Vsx vs rest	2L-13511451-13511750	spatial	GMC
0.475125538857755	0.514325532276646	3.64727233634679	0.342200425408657	0.999997966868448	Vsx vs rest	3R-30052754-30053053	spatial	GMC
0.517652748989252	0.582264503671811	3.41598141262904	0.342255969959409	0.999997966868448	Vsx vs rest	X-4693908-4694207	spatial	GMC
0.414661760074772	0.432949251643438	4.4643074139998	0.342327490156259	0.999997966868448	Vsx vs rest	3L-10406288-10406587	spatial	GMC
-0.413584414397216	-0.436983169627449	4.36794106233281	0.342348963199566	0.999997966868448	Vsx vs rest	2R-15571032-15571331	spatial	GMC
0.414307104794696	0.431006775983361	4.5742274803731	0.342358904933112	0.999997966868448	Vsx vs rest	2R-16109619-16109918	spatial	GMC
0.417338086306855	0.431197270658515	4.86228424712618	0.342391846126988	0.999997966868448	Vsx vs rest	2L-6921706-6922005	spatial	GMC
-0.41496577296426	-0.433562965246412	4.62985098372921	0.342399866619495	0.999997966868448	Vsx vs rest	2R-13934626-13934925	spatial	GMC
-0.427912933426769	-0.433916448646576	6.16690410941529	0.342408585393614	0.999997966868448	Vsx vs rest	3L-739056-739355	spatial	GMC
0.490287038602673	0.54223005599797	3.31829052444577	0.342419615207367	0.999997966868448	Vsx vs rest	3R-24272398-24272697	spatial	GMC
-0.410981594781876	-0.427053715364462	4.77364147032342	0.342842823422116	0.999997966868448	Vsx vs rest	X-7266215-7266514	spatial	GMC
0.413682995158575	0.433572101424126	4.47517787866305	0.342852848214695	0.999997966868448	Vsx vs rest	X-6805157-6805456	spatial	GMC
-0.41715105086272	-0.427585598261856	5.34223941552897	0.34292237299089	0.999997966868448	Vsx vs rest	3L-16173064-16173363	spatial	GMC
-0.444662189103894	-0.482631687476824	3.83114258026855	0.343137472248494	0.999997966868448	Vsx vs rest	2L-19542745-19543044	spatial	GMC
-0.40743156670956	-0.427442352931686	4.52489134451403	0.343396806721464	0.999997966868448	Vsx vs rest	3R-24598819-24599118	spatial	GMC
0.420644208355817	0.431728509549074	5.26995597774477	0.343446497032594	0.999997966868448	Vsx vs rest	2L-5489403-5489702	spatial	GMC
-0.425923675386775	-0.434201833915711	5.79781855440568	0.343479630114648	0.999997966868448	Vsx vs rest	2L-821275-821574	spatial	GMC
0.418144813371209	0.430404833346818	4.97645678245476	0.34356726619246	0.999997966868448	Vsx vs rest	3R-23917846-23918145	spatial	GMC
0.455817691724722	0.495169168748291	3.62559197134467	0.343613510549062	0.999997966868448	Vsx vs rest	3R-29868581-29868880	spatial	GMC
-0.42093499732684	-0.448415432100491	4.0820134953008	0.343713554861736	0.999997966868448	Vsx vs rest	3L-1533899-1534198	spatial	GMC
-0.451717376026072	-0.484387410808008	3.91993287591299	0.343774542763019	0.999997966868448	Vsx vs rest	3L-11492617-11492916	spatial	GMC
-0.40774220951372	-0.427260558542644	4.53223842052404	0.343802217606039	0.999997966868448	Vsx vs rest	2R-8130972-8131271	spatial	GMC
-0.495698482859797	-0.550133521555088	3.44232258105361	0.34387143473038	0.999997966868448	Vsx vs rest	X-8436431-8436730	spatial	GMC
0.499941725270185	0.7625215827225	3.57495569357578	0.343919433867287	0.999997966868448	Vsx vs rest	2L-18366815-18367114	spatial	GMC
-0.415424424348585	-0.425513319214134	5.38111246449025	0.34403003153642	0.999997966868448	Vsx vs rest	3R-29223307-29223606	spatial	GMC
0.414152120995246	0.429605629506489	4.72854746364729	0.34428554497173	0.999997966868448	Vsx vs rest	2R-24875476-24875775	spatial	GMC
-0.417386109898611	-0.435715620912304	4.68216892989487	0.344326164577014	0.999997966868448	Vsx vs rest	3L-16490834-16491133	spatial	GMC
-0.481496438759611	-0.525174502445518	3.56759461971741	0.344570029099211	0.999997966868448	Vsx vs rest	3L-21679378-21679677	spatial	GMC
-0.444245411608477	-0.448926701968824	6.58006880597944	0.34458607157964	0.999997966868448	Vsx vs rest	2R-18339845-18340144	spatial	GMC
-0.531949014938063	-0.593769775075211	3.43727864515766	0.344792129552952	0.999997966868448	Vsx vs rest	3R-19847623-19847922	spatial	GMC
-0.422447885561564	-0.453019411197795	4.06773907882896	0.344841375503916	0.999997966868448	Vsx vs rest	3R-31739095-31739394	spatial	GMC
0.420547673828309	0.446718286343801	4.11711466496729	0.345012481576141	0.999997966868448	Vsx vs rest	X-5419956-5420255	spatial	GMC
-0.436643157703974	-0.471348726285126	3.9625304645443	0.345016711107339	0.999997966868448	Vsx vs rest	2R-10861357-10861656	spatial	GMC
0.444052872219957	0.449161590194188	6.37958555900807	0.345026857474238	0.999997966868448	Vsx vs rest	3R-15665953-15666252	spatial	GMC
-0.438061778080633	-0.443547289696617	6.36063567078899	0.345134302357145	0.999997966868448	Vsx vs rest	2R-11756288-11756587	spatial	GMC
-0.422741752615398	-0.431494609650827	5.64708123000154	0.345144554087092	0.999997966868448	Vsx vs rest	2L-8544565-8544864	spatial	GMC
0.413682181552662	0.429249413882112	4.67554443461161	0.345227480850772	0.999997966868448	Vsx vs rest	2L-17385178-17385477	spatial	GMC
-0.406787953203728	-0.422834523477425	4.84500554376666	0.345235257135959	0.999997966868448	Vsx vs rest	3R-18274298-18274597	spatial	GMC
0.417940093914234	0.439355445108979	4.27556546268124	0.345578551612052	0.999997966868448	Vsx vs rest	3L-10673659-10673958	spatial	GMC
-0.407869443814397	-0.422583708804518	4.78456452646659	0.345693423511015	0.999997966868448	Vsx vs rest	X-19015264-19015563	spatial	GMC
-0.473111375836011	-0.517340767634675	3.719717576081	0.345726301101653	0.999997966868448	Vsx vs rest	2R-13087747-13088046	spatial	GMC
-0.407587446973812	-0.429924799859891	4.31548723495647	0.345792384292685	0.999997966868448	Vsx vs rest	2L-11987654-11987953	spatial	GMC
-0.439649786437279	-0.4443787290212	6.50136230818255	0.345836515291138	0.999997966868448	Vsx vs rest	X-4322381-4322680	spatial	GMC
-0.488083949984127	-0.532278884850326	3.76866515576977	0.345843666471174	0.999997966868448	Vsx vs rest	2R-16165217-16165516	spatial	GMC
-0.406600263783658	-0.428576906111911	4.33594326756394	0.345909307051952	0.999997966868448	Vsx vs rest	3L-15816787-15817086	spatial	GMC
-0.411609025550773	-0.432502730909762	4.37351855073412	0.346149066630232	0.999997966868448	Vsx vs rest	3L-8954342-8954641	spatial	GMC
0.47764063002935	0.517958598384277	3.57051169689761	0.34627792960236	0.999997966868448	Vsx vs rest	3R-7999871-8000170	spatial	GMC
-0.442477874450517	-0.447181658564161	6.57484511687464	0.346349703320886	0.999997966868448	Vsx vs rest	3L-19151899-19152198	spatial	GMC
-0.42608517154274	-0.454266566790387	3.95178759382016	0.346376080063089	0.999997966868448	Vsx vs rest	2R-18421260-18421559	spatial	GMC
-0.439602654711916	-0.445029879493306	6.35952008352358	0.346536548113735	0.999997966868448	Vsx vs rest	3R-16187295-16187594	spatial	GMC
0.41133212387929	0.431544847039599	4.24298314029644	0.346675889928496	0.999997966868448	Vsx vs rest	2R-17590151-17590450	spatial	GMC
0.434903463575317	0.464170828816195	3.81100227073398	0.346744265077875	0.999997966868448	Vsx vs rest	2R-17062531-17062830	spatial	GMC
-0.552394152731357	-0.621916603020254	3.30893538072085	0.346834090439527	0.999997966868448	Vsx vs rest	2R-18421642-18421941	spatial	GMC
-0.433351320728738	-0.440130072072822	6.05508916880907	0.347059549463028	0.999997966868448	Vsx vs rest	X-7264561-7264860	spatial	GMC
-0.454343433749533	-0.457148718571738	7.35468918257332	0.347080389056302	0.999997966868448	Vsx vs rest	3L-8458796-8459095	spatial	GMC
-0.407901894647237	-0.427179116109509	4.53633443187429	0.34716549979085	0.999997966868448	Vsx vs rest	3R-22676284-22676583	spatial	GMC
0.424532893907048	0.433592803409605	5.51339644924085	0.347259672246152	0.999997966868448	Vsx vs rest	2R-19449577-19449876	spatial	GMC
0.44801834268425	0.480772800638646	3.87585826622261	0.347282371073743	0.999997966868448	Vsx vs rest	3L-146487-146786	spatial	GMC
-0.417481910125105	-0.426542692012481	5.62099474344198	0.347447872717477	0.999997966868448	Vsx vs rest	2L-15442600-15442899	spatial	GMC
0.41810366102557	0.439284329460807	4.20755972127574	0.34751312206692	0.999997966868448	Vsx vs rest	3L-14600644-14600943	spatial	GMC
0.419513134251104	0.43987139091431	4.33085929697841	0.347567190629412	0.999997966868448	Vsx vs rest	3L-14570141-14570440	spatial	GMC
-0.403982454314206	-0.423507295778967	4.54246509031075	0.347568185066579	0.999997966868448	Vsx vs rest	2L-7821347-7821646	spatial	GMC
0.429597256428294	0.437895526938474	5.6192978992687	0.347572267467591	0.999997966868448	Vsx vs rest	3R-5474736-5475035	spatial	GMC
-0.412369026910239	-0.43760365878297	4.26482804087484	0.347658137496254	0.999997966868448	Vsx vs rest	2R-19808962-19809261	spatial	GMC
-0.420873918648767	-0.430276787851167	5.51955293359803	0.347682183218032	0.999997966868448	Vsx vs rest	X-11351234-11351533	spatial	GMC
0.468803030910299	0.51149458822619	3.57735815624761	0.347728859543532	0.999997966868448	Vsx vs rest	3R-5570655-5570954	spatial	GMC
0.408532969307722	0.425996502344089	4.88195992142242	0.347926771006762	0.999997966868448	Vsx vs rest	3R-26882738-26883037	spatial	GMC
0.496840734454181	0.545432654256153	3.44952306215318	0.347971561263041	0.999997966868448	Vsx vs rest	X-20510292-20510591	spatial	GMC
-0.445783700852916	-0.47973807230223	3.83542707223633	0.347994823174394	0.999997966868448	Vsx vs rest	2L-2993267-2993566	spatial	GMC
-0.428515640024697	-0.460558284261819	4.02128565829809	0.348030481930575	0.999997966868448	Vsx vs rest	2L-6226310-6226609	spatial	GMC
0.430429673004299	0.470954553947317	3.99407478256842	0.348036126944903	0.999997966868448	Vsx vs rest	3R-30904065-30904364	spatial	GMC
-0.421006364709493	-0.450694405352263	4.02039493415194	0.34805573658742	0.999997966868448	Vsx vs rest	2R-19395405-19395704	spatial	GMC
0.411142905284612	0.429617033609508	4.39603454746821	0.348110060220657	0.999997966868448	Vsx vs rest	2R-22186048-22186347	spatial	GMC
0.413055919608366	0.426406064741856	4.81011431049034	0.348113997070823	0.999997966868448	Vsx vs rest	2R-9882220-9882519	spatial	GMC
0.416794738631035	0.442588362184531	4.09936578325833	0.348215832993886	0.999997966868448	Vsx vs rest	2R-17870646-17870945	spatial	GMC
-0.426387853536757	-0.457172196627433	4.11326037572404	0.348217919673659	0.999997966868448	Vsx vs rest	3L-1940872-1941171	spatial	GMC
0.413442470796361	0.43330548981429	4.31141722823395	0.34822107761659	0.999997966868448	Vsx vs rest	X-15892457-15892756	spatial	GMC
0.473932907690956	0.528957572069439	3.5890913495684	0.34835298742602	0.999997966868448	Vsx vs rest	2L-3805484-3805783	spatial	GMC
-0.413054649927206	-0.439009254772719	4.17085543041563	0.348389223151303	0.999997966868448	Vsx vs rest	4-76221-76520	spatial	GMC
0.440311954096559	0.473279142927176	3.73552347461111	0.348473602428956	0.999997966868448	Vsx vs rest	2R-14216045-14216344	spatial	GMC
0.417428512494855	0.43754883930171	4.29799429734038	0.348500330600392	0.999997966868448	Vsx vs rest	X-8924894-8925193	spatial	GMC
-0.419068237402713	-0.427940360075006	5.58262690287904	0.348525562998429	0.999997966868448	Vsx vs rest	3L-11822138-11822437	spatial	GMC
0.432491470560443	0.439720694350116	5.73973877141483	0.348537104970909	0.999997966868448	Vsx vs rest	3R-20634906-20635205	spatial	GMC
-0.403454139524111	-0.419518763758841	4.76617959300565	0.348543814725815	0.999997966868448	Vsx vs rest	2R-20640539-20640838	spatial	GMC
-0.407109348193005	-0.420447589432447	5.06130562121876	0.348580580649067	0.999997966868448	Vsx vs rest	3L-2823550-2823849	spatial	GMC
-0.405499509655899	-0.419532354488476	4.90333431843906	0.34865223062355	0.999997966868448	Vsx vs rest	2L-10396814-10397113	spatial	GMC
-0.438858984760076	-0.476037327453676	3.78797458250843	0.34879019331052	0.999997966868448	Vsx vs rest	X-5764629-5764928	spatial	GMC
-0.403269365428129	-0.419657483247335	4.73168311808007	0.348860562179562	0.999997966868448	Vsx vs rest	X-1507117-1507416	spatial	GMC
-0.404236258958487	-0.425259332196447	4.41487121613045	0.348892868676647	0.999997966868448	Vsx vs rest	3R-30475139-30475438	spatial	GMC
-0.429561808343369	-0.436476539093241	5.95970230669647	0.34889845431038	0.999997966868448	Vsx vs rest	X-1899460-1899759	spatial	GMC
-0.45035483460109	-0.485368727887154	3.93100566577621	0.348950085393692	0.999997966868448	Vsx vs rest	2R-12553807-12554106	spatial	GMC
-0.404850841581923	-0.419672432245881	4.8415293893432	0.349350096960917	0.999997966868448	Vsx vs rest	3L-12815758-12816057	spatial	GMC
0.412165984708804	0.43155838647321	4.32810724069817	0.349357525385991	0.999997966868448	Vsx vs rest	3L-21064312-21064611	spatial	GMC
0.453999428489392	0.487445772717927	3.72633825388337	0.349455648749452	0.999997966868448	Vsx vs rest	2L-20174930-20175229	spatial	GMC
-0.434405132458641	-0.440053783031409	6.27457152661385	0.349462169720134	0.999997966868448	Vsx vs rest	2R-12954178-12954477	spatial	GMC
-0.451406001302614	-0.454354263638861	7.25938050486873	0.349466540434862	0.999997966868448	Vsx vs rest	X-2137941-2138240	spatial	GMC
-0.409883684685705	-0.421540552972697	5.23271688035196	0.349483784009106	0.999997966868448	Vsx vs rest	3L-22952748-22953047	spatial	GMC
-0.429805853838098	-0.436664114828791	5.9450829767037	0.349871020068032	0.999997966868448	Vsx vs rest	X-1639915-1640214	spatial	GMC
-0.403503045830642	-0.418459799847486	4.98250516544222	0.349887296950085	0.999997966868448	Vsx vs rest	X-17599422-17599721	spatial	GMC
-0.425464996532407	-0.433090022292438	5.87876537098964	0.349927912114785	0.999997966868448	Vsx vs rest	X-15022092-15022391	spatial	GMC
0.420319248620317	0.445052901931719	4.00505925652667	0.350056505643475	0.999997966868448	Vsx vs rest	3L-15576433-15576732	spatial	GMC
0.453938211460966	0.492111898704676	3.5488770353817	0.350067055771372	0.999997966868448	Vsx vs rest	2R-9252067-9252366	spatial	GMC
-0.406827380785039	-0.427732137468143	4.48570427024832	0.350105777463916	0.999997966868448	Vsx vs rest	X-6661296-6661595	spatial	GMC
0.411331075725503	0.431046929979089	4.31704755858918	0.350133118452343	0.999997966868448	Vsx vs rest	2L-5448148-5448447	spatial	GMC
0.442616461009694	0.478642500331736	3.73558180718267	0.350246687052024	0.999997966868448	Vsx vs rest	3R-18219910-18220209	spatial	GMC
-0.452162645615693	-0.494131028243488	3.63330158066616	0.350258244738594	0.999997966868448	Vsx vs rest	3L-205475-205774	spatial	GMC
-0.463049615660666	-0.504748130925915	3.76423012349525	0.350288406610219	0.999997966868448	Vsx vs rest	3R-18473974-18474273	spatial	GMC
0.424624787964093	0.454408581124753	4.07361309693555	0.350632598555235	0.999997966868448	Vsx vs rest	2L-10333979-10334278	spatial	GMC
0.469463863273453	0.513695037800316	3.44592682920497	0.350647699716248	0.999997966868448	Vsx vs rest	2L-10395677-10395976	spatial	GMC
-0.404440863307409	-0.418411986497803	4.98577982815875	0.350683668219875	0.999997966868448	Vsx vs rest	X-14221705-14222004	spatial	GMC
0.414712097447401	0.444786853673384	3.94015589273369	0.350687364625954	0.999997966868448	Vsx vs rest	3R-31945989-31946288	spatial	GMC
0.413315679903282	0.432627373097267	4.38016715176895	0.350688769794078	0.999997966868448	Vsx vs rest	3R-3623803-3624102	spatial	GMC
0.40540693488658	0.425080100813426	4.91245685309383	0.350692409692002	0.999997966868448	Vsx vs rest	X-3691934-3692233	spatial	GMC
-0.482364029425183	-0.530458970282183	3.67496971123412	0.350698056609133	0.999997966868448	Vsx vs rest	3L-22924456-22924755	spatial	GMC
-0.420084244613088	-0.428693293926411	5.64969222638812	0.35072431387411	0.999997966868448	Vsx vs rest	X-15355744-15356043	spatial	GMC
0.465642835762371	0.51458244724318	3.74338468506246	0.350745996515156	0.999997966868448	Vsx vs rest	3L-8308395-8308694	spatial	GMC
-0.416310994165953	-0.425604348353893	5.55718923603667	0.350832351004257	0.999997966868448	Vsx vs rest	3R-13434841-13435140	spatial	GMC
0.419673173725668	0.430174996319442	5.48560768503921	0.350981532196584	0.999997966868448	Vsx vs rest	X-12596133-12596432	spatial	GMC
-0.447648089226738	-0.485451032828385	3.75966477948812	0.350982406568416	0.999997966868448	Vsx vs rest	2L-8311045-8311344	spatial	GMC
-0.403777950562584	-0.422088608628561	4.66278273167249	0.350982685916221	0.999997966868448	Vsx vs rest	2L-19012981-19013280	spatial	GMC
-0.404417542298706	-0.418088474209113	4.98783570012548	0.351039884892487	0.999997966868448	Vsx vs rest	2L-23173995-23174294	spatial	GMC
-0.403844122791987	-0.41771610550301	5.04863753155552	0.351042950905392	0.999997966868448	Vsx vs rest	2R-13015724-13016023	spatial	GMC
-0.402403695149829	-0.417351128398599	4.71837852013667	0.351203998721257	0.999997966868448	Vsx vs rest	3L-6054977-6055276	spatial	GMC
0.559507909406222	0.626897431587383	3.09244130895332	0.351266944409924	0.999997966868448	Vsx vs rest	X-3408467-3408766	spatial	GMC
0.422187838548148	0.430906144422158	5.43778388695961	0.351370054062631	0.999997966868448	Vsx vs rest	3R-23933736-23934035	spatial	GMC
-0.430359017128303	-0.462929581944501	4.00740470275657	0.351530676341616	0.999997966868448	Vsx vs rest	3R-12372839-12373138	spatial	GMC
-0.413143981554339	-0.42044375532804	5.56888767502077	0.351584240215307	0.999997966868448	Vsx vs rest	2R-13343560-13343859	spatial	GMC
0.465591826546471	0.514293320106324	3.84688545011307	0.351764647933095	0.999997966868448	Vsx vs rest	2R-17323296-17323595	spatial	GMC
-0.525099765139099	-0.590398139389276	3.32728643938077	0.351887457981146	0.999997966868448	Vsx vs rest	2R-10522690-10522989	spatial	GMC
-0.401490039892597	-0.417786796433271	4.77426411808635	0.351916964795923	0.999997966868448	Vsx vs rest	X-11147994-11148293	spatial	GMC
-0.422549325309399	-0.42985317095365	5.8717577591576	0.352010221856731	0.999997966868448	Vsx vs rest	2L-1150569-1150868	spatial	GMC
0.476901402670239	0.521989411892956	3.56670595965875	0.35202067299632	0.999997966868448	Vsx vs rest	2R-15573875-15574174	spatial	GMC
0.501896671383078	0.552927196676346	3.42529281530975	0.35202886403862	0.999997966868448	Vsx vs rest	2L-8464542-8464841	spatial	GMC
-0.429647330911563	-0.462289779039202	3.95417458919812	0.352072592899573	0.999997966868448	Vsx vs rest	X-21630448-21630747	spatial	GMC
0.535311969877598	0.613220801104431	3.15661318064931	0.35219719768949	0.999997966868448	Vsx vs rest	2R-15761757-15762056	spatial	GMC
-0.400961145780739	-0.419542012685617	4.58887125353026	0.352209326311613	0.999997966868448	Vsx vs rest	3R-17539823-17540122	spatial	GMC
0.416397882084895	0.428146098066047	5.48479426159425	0.352217928063855	0.999997966868448	Vsx vs rest	3R-30098229-30098528	spatial	GMC
-0.412836111861931	-0.423145876979063	5.43807691851916	0.352231168892383	0.999997966868448	Vsx vs rest	2R-15359757-15360056	spatial	GMC
-0.421927283866682	-0.449996535547311	4.05629209797678	0.352255298839477	0.999997966868448	Vsx vs rest	3R-21111795-21112094	spatial	GMC
-0.403799105872667	-0.417057649516103	5.1173310407592	0.352387935306861	0.999997966868448	Vsx vs rest	2R-19804264-19804563	spatial	GMC
0.407429157373102	0.437668899600592	4.20284491040229	0.352570181332039	0.999997966868448	Vsx vs rest	3R-27699731-27700030	spatial	GMC
-0.409792271647109	-0.420932472742219	5.24490333804615	0.352602684457792	0.999997966868448	Vsx vs rest	3L-16037189-16037488	spatial	GMC
0.420015122447448	0.446002556512178	4.04580655141139	0.35273489574577	0.999997966868448	Vsx vs rest	3L-15580644-15580943	spatial	GMC
0.409309268970691	0.435248119925091	4.25721457383476	0.352763680717222	0.999997966868448	Vsx vs rest	3R-32050733-32051032	spatial	GMC
-0.443516753227484	-0.480426954518587	3.78201905737565	0.352836212806756	0.999997966868448	Vsx vs rest	2R-24565419-24565718	spatial	GMC
-0.402244003237836	-0.416076621519844	4.88314020232353	0.352841052517216	0.999997966868448	Vsx vs rest	2R-23652324-23652623	spatial	GMC
-0.422404029772041	-0.429899319607597	5.84173261699601	0.353024534642371	0.999997966868448	Vsx vs rest	X-1517817-1518116	spatial	GMC
0.43202219328733	0.461415348893824	3.92719068011668	0.353028292644076	0.999997966868448	Vsx vs rest	2L-16307601-16307900	spatial	GMC
-0.451325857101826	-0.491003087622896	3.71670798389057	0.353079778853049	0.999997966868448	Vsx vs rest	2L-18930582-18930881	spatial	GMC
0.406372211111724	0.42498833351298	4.45953655644534	0.353126599434824	0.999997966868448	Vsx vs rest	2L-20952082-20952381	spatial	GMC
0.430555005998408	0.437750691954275	5.95726878007085	0.353151858592514	0.999997966868448	Vsx vs rest	2R-22243018-22243317	spatial	GMC
0.437200657898472	0.470123960959861	3.8631392934665	0.353153769487235	0.999997966868448	Vsx vs rest	3L-21787981-21788280	spatial	GMC
0.413514414146592	0.435864569075005	4.1514707684285	0.353157610703998	0.999997966868448	Vsx vs rest	X-10386036-10386335	spatial	GMC
-0.406914371899182	-0.418251084626326	5.2112725679992	0.353270318699223	0.999997966868448	Vsx vs rest	2L-17542688-17542987	spatial	GMC
-0.441123817032388	-0.481124170205377	3.75308485262915	0.35343747104806	0.999997966868448	Vsx vs rest	3R-8984970-8985269	spatial	GMC
-0.408743496959013	-0.420030264683119	5.2836421503079	0.353518316141998	0.999997966868448	Vsx vs rest	X-530335-530634	spatial	GMC
-0.401254535552043	-0.415642918155844	4.82756009527844	0.353524422578467	0.999997966868448	Vsx vs rest	3R-5824397-5824696	spatial	GMC
-0.467785482779003	-0.509381156193422	3.57696961886843	0.353611479984301	0.999997966868448	Vsx vs rest	X-15730583-15730882	spatial	GMC
0.419509869557704	0.447893495818193	3.84988546062132	0.353673693548086	0.999997966868448	Vsx vs rest	2L-2769741-2770040	spatial	GMC
0.470938462125657	0.51897206288086	3.67829698681566	0.353726173123551	0.999997966868448	Vsx vs rest	2R-22061169-22061468	spatial	GMC
0.409027573747244	0.422117219617021	4.94382096465048	0.353780704892869	0.999997966868448	Vsx vs rest	2L-19127086-19127385	spatial	GMC
-0.769782146292301	-0.954093067349987	2.77283834087568	0.353845713233702	0.999997966868448	Vsx vs rest	2R-23592818-23593117	spatial	GMC
-0.401664442794101	-0.41569748867596	4.92666681499412	0.353876878952586	0.999997966868448	Vsx vs rest	3R-14279533-14279832	spatial	GMC
-0.429996980451108	-0.436238846459873	6.11821068076619	0.353913133712232	0.999997966868448	Vsx vs rest	2L-4856802-4857101	spatial	GMC
-0.400711240397471	-0.416151890961333	4.85781916747453	0.353922873652625	0.999997966868448	Vsx vs rest	X-18635296-18635595	spatial	GMC
0.404959648662514	0.42512737744424	4.41218107997657	0.353947348005172	0.999997966868448	Vsx vs rest	2R-9131483-9131782	spatial	GMC
-0.400986022591873	-0.418749840037749	4.60479648159154	0.353995350061286	0.999997966868448	Vsx vs rest	X-20250949-20251248	spatial	GMC
-0.407056944863938	-0.431307882067356	4.19220678106354	0.354123987054812	0.999997966868448	Vsx vs rest	X-18084823-18085122	spatial	GMC
0.548855173304594	0.612178796753455	3.16637457566257	0.354171938558982	0.999997966868448	Vsx vs rest	2L-21970708-21971007	spatial	GMC
-0.403399532392405	-0.427923816460136	4.10843905364414	0.354356186554465	0.999997966868448	Vsx vs rest	2R-18673051-18673350	spatial	GMC
-0.431392283363999	-0.437097733082176	6.30817376750076	0.354416972349523	0.999997966868448	Vsx vs rest	2R-8014350-8014649	spatial	GMC
0.409750253095954	0.422581167208683	4.98324719584356	0.354444992681341	0.999997966868448	Vsx vs rest	3L-1032403-1032702	spatial	GMC
-0.397348389141127	-0.415475101703611	4.57531404080049	0.35445880307164	0.999997966868448	Vsx vs rest	3R-11650835-11651134	spatial	GMC
0.414001959328354	0.424938931037281	5.22882556821512	0.354636138438807	0.999997966868448	Vsx vs rest	2L-4822279-4822578	spatial	GMC
0.44243543581195	0.446456531415376	6.62935829640839	0.354639285300222	0.999997966868448	Vsx vs rest	2L-5292356-5292655	spatial	GMC
0.411421650417943	0.439048031218757	4.15531735243268	0.354812177210974	0.999997966868448	Vsx vs rest	3R-8140885-8141184	spatial	GMC
-0.40654515925379	-0.429979459628728	4.22833383019322	0.354869245748574	0.999997966868448	Vsx vs rest	3L-3143662-3143961	spatial	GMC
-0.483826775513151	-0.531256885530003	3.74470272702044	0.354874634795032	0.999997966868448	Vsx vs rest	2R-11724431-11724730	spatial	GMC
-0.423826449436308	-0.431394786116023	5.94337370259441	0.35488572781754	0.999997966868448	Vsx vs rest	3L-18019142-18019441	spatial	GMC
0.407459547232376	0.421079449326382	4.82887254226648	0.354901277557856	0.999997966868448	Vsx vs rest	2R-7971641-7971940	spatial	GMC
-0.532524390457673	-0.589683047775996	3.70091218627924	0.354960124730416	0.999997966868448	Vsx vs rest	2R-20955557-20955856	spatial	GMC
-0.406770942036374	-0.42716778011912	4.44417842157462	0.355063090277775	0.999997966868448	Vsx vs rest	3L-3326540-3326839	spatial	GMC
0.415600506400994	0.439093436777257	4.0932200782246	0.355287056103652	0.999997966868448	Vsx vs rest	2L-560010-560309	spatial	GMC
0.438221338532262	0.470691991326632	3.74332803989975	0.355300598900018	0.999997966868448	Vsx vs rest	2R-15110626-15110925	spatial	GMC
-0.399664595938703	-0.413936180422138	4.96437531982146	0.355454572208495	0.999997966868448	Vsx vs rest	3L-906573-906872	spatial	GMC
-0.423155547441933	-0.430648358933221	5.78370683378498	0.355489651205552	0.999997966868448	Vsx vs rest	2L-16325493-16325792	spatial	GMC
-0.407278426748681	-0.418581208658771	5.29761997535273	0.355503278724758	0.999997966868448	Vsx vs rest	2L-13373681-13373980	spatial	GMC
-0.404267165729926	-0.414246665435414	5.19661206160641	0.355686631125131	0.999997966868448	Vsx vs rest	2R-10423629-10423928	spatial	GMC
-0.402302735374828	-0.414699965126299	5.05633569925121	0.355738407760948	0.999997966868448	Vsx vs rest	3L-11064818-11065117	spatial	GMC
0.426456574180578	0.452408041250074	3.9460585345043	0.355832303856578	0.999997966868448	Vsx vs rest	X-3027997-3028296	spatial	GMC
0.403424996173249	0.422601984559657	4.45186111030343	0.355938958221438	0.999997966868448	Vsx vs rest	2L-10732532-10732831	spatial	GMC
0.404615115221792	0.425058366285139	4.25222238376975	0.35595235661913	0.999997966868448	Vsx vs rest	3R-21156429-21156728	spatial	GMC
-0.398483044312065	-0.417378418731769	4.55496461027617	0.356018287211163	0.999997966868448	Vsx vs rest	2R-12468482-12468781	spatial	GMC
0.408194191083909	0.420601138756843	5.01130343049733	0.356107330099434	0.999997966868448	Vsx vs rest	3R-9456447-9456746	spatial	GMC
0.418450287149809	0.447737473141323	4.032815910589	0.356200475623143	0.999997966868448	Vsx vs rest	3R-108120-108419	spatial	GMC
-0.396917476142624	-0.413850626909709	4.65535739105704	0.356331342390916	0.999997966868448	Vsx vs rest	3L-27279388-27279687	spatial	GMC
-0.41130114839993	-0.421112306434446	5.46114635704432	0.356413424091315	0.999997966868448	Vsx vs rest	2L-102189-102488	spatial	GMC
-0.397556964799866	-0.413280445300482	4.79808549282235	0.356440634867748	0.999997966868448	Vsx vs rest	X-16559134-16559433	spatial	GMC
-0.419047793673909	-0.426955049725116	5.79635758831395	0.356545667479339	0.999997966868448	Vsx vs rest	2R-19819963-19820262	spatial	GMC
-0.450135358325146	-0.488517027404638	3.66384766093209	0.356627186992314	0.999997966868448	Vsx vs rest	3R-29763543-29763842	spatial	GMC
-0.509928868373029	-0.564956427730763	3.49765900632423	0.356880286588394	0.999997966868448	Vsx vs rest	2R-15838979-15839278	spatial	GMC
0.408057032424412	0.428389242393019	4.179202937886	0.356988588131895	0.999997966868448	Vsx vs rest	X-13386839-13387138	spatial	GMC
-0.459187532767892	-0.461205737882835	7.84890495700778	0.357161368770665	0.999997966868448	Vsx vs rest	2R-11607620-11607919	spatial	GMC
-0.411836850185107	-0.420935682079128	5.52062982717635	0.35737591550991	0.999997966868448	Vsx vs rest	2R-20845704-20846003	spatial	GMC
-0.443613555767088	-0.447083718522077	6.97220357153576	0.357454003350251	0.999997966868448	Vsx vs rest	3L-8458962-8459261	spatial	GMC
0.413666587125635	0.438771830758318	4.0951986543584	0.357502864605769	0.999997966868448	Vsx vs rest	3R-17573399-17573698	spatial	GMC
-0.403297164152342	-0.415265275890585	5.10614973400958	0.357612005363655	0.999997966868448	Vsx vs rest	2R-23632176-23632475	spatial	GMC
-0.400540025598782	-0.413534585229267	5.08637302449006	0.357662517375628	0.999997966868448	Vsx vs rest	3R-26009851-26010150	spatial	GMC
-0.40623516354943	-0.429088517805756	4.33102167053882	0.357772179625146	0.999997966868448	Vsx vs rest	2L-13784153-13784452	spatial	GMC
0.415344300377675	0.424999516205219	5.30883172783843	0.357811099787435	0.999997966868448	Vsx vs rest	2R-24942280-24942579	spatial	GMC
0.414387891026115	0.442013931468673	4.13503657925801	0.357836953201404	0.999997966868448	Vsx vs rest	X-7720323-7720622	spatial	GMC
0.402693968966426	0.423656878180867	4.32342690122874	0.357869772553676	0.999997966868448	Vsx vs rest	X-14233895-14234194	spatial	GMC
-0.412924921620969	-0.421842976163663	5.50552810281644	0.357908943887379	0.999997966868448	Vsx vs rest	3R-25122759-25123058	spatial	GMC
-0.397271641269891	-0.415616006544603	4.62987281016468	0.358070624945155	0.999997966868448	Vsx vs rest	3R-24264011-24264310	spatial	GMC
0.419251638265421	0.428030345552629	5.46463709159595	0.358098344859899	0.999997966868448	Vsx vs rest	3L-8299905-8300204	spatial	GMC
0.410991448010121	0.422741365515586	5.03023910057953	0.35824354781943	0.999997966868448	Vsx vs rest	2L-5724787-5725086	spatial	GMC
-0.408609727500407	-0.434405812225656	4.16467975998696	0.35848005582557	0.999997966868448	Vsx vs rest	3R-26876059-26876358	spatial	GMC
0.441251792982885	0.445689340129664	6.52721272333383	0.358558127458256	0.999997966868448	Vsx vs rest	3L-3198905-3199204	spatial	GMC
0.401953858201153	0.417994001710103	4.84036631168024	0.358572012927348	0.999997966868448	Vsx vs rest	3L-27267682-27267981	spatial	GMC
0.406647761504875	0.419662736653604	5.09120039225022	0.358582283158114	0.999997966868448	Vsx vs rest	3L-8986808-8987107	spatial	GMC
-0.434125815084925	-0.456689147613564	4.34427950782227	0.358666506021328	0.999997966868448	Vsx vs rest	2R-25099199-25099498	spatial	GMC
-0.518481870375559	-0.569212889802844	3.50795359761698	0.358812835966228	0.999997966868448	Vsx vs rest	3R-28083965-28084264	spatial	GMC
-0.636660846317344	-0.745336076737667	3.13538872117422	0.358905622820701	0.999997966868448	Vsx vs rest	X-15443310-15443609	spatial	GMC
-0.403920253449225	-0.414612018732279	5.08596550534992	0.358957211518042	0.999997966868448	Vsx vs rest	3R-6725270-6725569	spatial	GMC
-0.433702156387083	-0.438703547047906	6.43140903651868	0.359011141754487	0.999997966868448	Vsx vs rest	3L-11251826-11252125	spatial	GMC
-0.413099398544961	-0.421515355525238	5.63640677056021	0.359020184727813	0.999997966868448	Vsx vs rest	X-16288389-16288688	spatial	GMC
0.43523063338277	0.463113325098252	3.82141967843753	0.359030403465846	0.999997966868448	Vsx vs rest	2L-6036796-6037095	spatial	GMC
-0.396042541985507	-0.411964154933632	4.74154898095034	0.359064960669224	0.999997966868448	Vsx vs rest	2R-20587642-20587941	spatial	GMC
-0.401607941090805	-0.412701741456492	5.26170481154552	0.359067932735999	0.999997966868448	Vsx vs rest	3R-8206337-8206636	spatial	GMC
-0.57460616928762	-0.640825249786179	3.08629684669571	0.359256172118695	0.999997966868448	Vsx vs rest	3L-17169719-17170018	spatial	GMC
-0.405387863553095	-0.427086796030608	4.47722119236101	0.359319531035695	0.999997966868448	Vsx vs rest	2R-8343562-8343861	spatial	GMC
0.403759932493812	0.424051291236794	4.24064816310929	0.359320933365583	0.999997966868448	Vsx vs rest	2L-9911862-9912161	spatial	GMC
0.415694291091829	0.424966314746304	5.32399947609714	0.359370555065866	0.999997966868448	Vsx vs rest	2L-13219540-13219839	spatial	GMC
-0.405842971348975	-0.430431706946233	4.22533530160072	0.35938681283428	0.999997966868448	Vsx vs rest	3L-11789624-11789923	spatial	GMC
-0.480780016429762	-0.530227280442861	3.61276757813467	0.359472841888337	0.999997966868448	Vsx vs rest	2L-4837622-4837921	spatial	GMC
-0.394572269535768	-0.41277830006441	4.58722388267927	0.359512436371933	0.999997966868448	Vsx vs rest	X-2065275-2065574	spatial	GMC
0.408844320528856	0.419698206339323	5.05366559535292	0.359566059326732	0.999997966868448	Vsx vs rest	3R-4437213-4437512	spatial	GMC
-0.394431083260187	-0.411426379296572	4.56846845887648	0.359599263135107	0.999997966868448	Vsx vs rest	3L-15144424-15144723	spatial	GMC
0.427256647773691	0.457274572667591	3.85142390579606	0.359702654477432	0.999997966868448	Vsx vs rest	X-17306008-17306307	spatial	GMC
0.405445258734666	0.41879281898326	5.1303426372992	0.359875498932773	0.999997966868448	Vsx vs rest	2R-14015516-14015815	spatial	GMC
-0.400279108355489	-0.423370594621118	4.32733807629702	0.360101818953008	0.999997966868448	Vsx vs rest	X-11325892-11326191	spatial	GMC
-0.402409407503328	-0.428509799412996	4.17569474611696	0.360134987338514	0.999997966868448	Vsx vs rest	2R-24881639-24881938	spatial	GMC
-0.418498366537504	-0.44836838881069	3.99125506241453	0.360499806251847	0.999997966868448	Vsx vs rest	2L-10505971-10506270	spatial	GMC
-0.445043767134702	-0.448496132053114	7.04116375812571	0.360563728505468	0.999997966868448	Vsx vs rest	2L-6793666-6793965	spatial	GMC
-0.443740751420866	-0.447536733357703	6.8848754592348	0.36068647485886	0.999997966868448	Vsx vs rest	3R-28335754-28336053	spatial	GMC
-0.397100229417808	-0.410968221317409	4.96877145117448	0.360728350077754	0.999997966868448	Vsx vs rest	3L-14987205-14987504	spatial	GMC
-0.397464489813837	-0.415833149204973	4.42247161587046	0.360872112068176	0.999997966868448	Vsx vs rest	3L-6981380-6981679	spatial	GMC
-0.432446929687604	-0.467514525675113	3.84490575990891	0.360908861729713	0.999997966868448	Vsx vs rest	3L-2599156-2599455	spatial	GMC
-0.410353695615892	-0.43938940903116	3.98594287210132	0.360927989300589	0.999997966868448	Vsx vs rest	2R-17020253-17020552	spatial	GMC
0.399307229861189	0.418212678394234	4.39234677537358	0.360945061936092	0.999997966868448	Vsx vs rest	2L-8834999-8835298	spatial	GMC
-0.406013455266098	-0.433021580291586	4.1929355624931	0.360950934778603	0.999997966868448	Vsx vs rest	2R-15213255-15213554	spatial	GMC
0.404186968900886	0.428049458018422	4.07284161247468	0.361140212063947	0.999997966868448	Vsx vs rest	2L-16302785-16303084	spatial	GMC
0.399020289154817	0.416766143976079	4.57365886804923	0.361164228464961	0.999997966868448	Vsx vs rest	2R-23204569-23204868	spatial	GMC
-0.497063772568486	-0.542413510467024	3.30878945856004	0.361202792359126	0.999997966868448	Vsx vs rest	X-15661480-15661779	spatial	GMC
-0.394546593565291	-0.409014968649033	4.76419819135183	0.361214635445339	0.999997966868448	Vsx vs rest	3L-15046337-15046636	spatial	GMC
0.482928633614534	0.565732884186209	3.54239640714323	0.361368943346516	0.999997966868448	Vsx vs rest	3R-7902510-7902809	spatial	GMC
-0.420666452788475	-0.453640153223263	3.80592935969916	0.361434065998674	0.999997966868448	Vsx vs rest	3L-19871198-19871497	spatial	GMC
-0.393976890747824	-0.409091147267365	4.73014448595373	0.36148809846965	0.999997966868448	Vsx vs rest	3R-13065291-13065590	spatial	GMC
-0.396006339684448	-0.40933024709071	4.97076611592123	0.361576063901063	0.999997966868448	Vsx vs rest	2L-15005553-15005852	spatial	GMC
0.431078426179722	0.464883137476809	3.83258624643928	0.361578564614131	0.999997966868448	Vsx vs rest	3R-4978593-4978892	spatial	GMC
-0.408346433267593	-0.435862902630106	4.03299680027563	0.361694246000824	0.999997966868448	Vsx vs rest	3R-12697448-12697747	spatial	GMC
-0.414281097236499	-0.421981270134729	5.87321762555116	0.361699073945576	0.999997966868448	Vsx vs rest	X-17703168-17703467	spatial	GMC
-0.393562607317929	-0.408755541210374	4.71141937126848	0.362168984986237	0.999997966868448	Vsx vs rest	3R-25056055-25056354	spatial	GMC
0.479065407972813	0.535504297707271	3.53466666371697	0.362204362358149	0.999997966868448	Vsx vs rest	3L-5636940-5637239	spatial	GMC
0.399971038798646	0.418836173862625	4.3055024450282	0.362211965235532	0.999997966868448	Vsx vs rest	2L-18688966-18689265	spatial	GMC
0.437057826973139	0.472614627295564	3.68604385082597	0.362322444190045	0.999997966868448	Vsx vs rest	3R-26917797-26918096	spatial	GMC
-0.40091611274575	-0.411956381169336	5.25538869007939	0.362416126143866	0.999997966868448	Vsx vs rest	2R-18972795-18973094	spatial	GMC
-0.429571068087966	-0.434784086477419	6.36511563994505	0.36243430294265	0.999997966868448	Vsx vs rest	3R-4850356-4850655	spatial	GMC
-0.442724997317658	-0.446064068447332	7.01008100533159	0.362445537808004	0.999997966868448	Vsx vs rest	3R-11779718-11780017	spatial	GMC
0.404100557815971	0.426907812012249	4.24482807441159	0.362508654590114	0.999997966868448	Vsx vs rest	3L-1602525-1602824	spatial	GMC
-0.435825274682371	-0.471763443120478	3.84328619117873	0.362515668517661	0.999997966868448	Vsx vs rest	3R-9578105-9578404	spatial	GMC
-0.398111136339516	-0.410365260746972	5.05445568035802	0.362535230073327	0.999997966868448	Vsx vs rest	3R-17701383-17701682	spatial	GMC
-0.46007207000829	-0.461376683322029	8.41418038012529	0.362579000685471	0.999997966868448	Vsx vs rest	3L-908036-908335	spatial	GMC
-0.409630437535622	-0.417634261662561	5.63654205806253	0.362677762115984	0.999997966868448	Vsx vs rest	3R-20021219-20021518	spatial	GMC
-0.409442840187364	-0.4184770751399	5.62102898706383	0.362744286317135	0.999997966868448	Vsx vs rest	3L-10247318-10247617	spatial	GMC
-0.427496179018996	-0.457744082635647	4.0022520402413	0.362983255210444	0.999997966868448	Vsx vs rest	3L-19682970-19683269	spatial	GMC
-0.393747096814646	-0.412261169631653	4.6210206448994	0.363121518515723	0.999997966868448	Vsx vs rest	X-17756086-17756385	spatial	GMC
0.409580526652899	0.43543848428823	3.93120774303497	0.36327187046232	0.999997966868448	Vsx vs rest	3R-12413213-12413512	spatial	GMC
-0.400227502423018	-0.423570880287318	4.34908308291058	0.363380815916629	0.999997966868448	Vsx vs rest	3R-7123016-7123315	spatial	GMC
-0.409757214135723	-0.438266593271139	4.10922656016298	0.363388214798993	0.999997966868448	Vsx vs rest	3L-22590987-22591286	spatial	GMC
0.406003469756569	0.428223139207324	4.09137602690039	0.363390187706729	0.999997966868448	Vsx vs rest	3L-22750067-22750366	spatial	GMC
0.407149528592185	0.430931531753124	4.08784398634805	0.363450622283658	0.999997966868448	Vsx vs rest	X-17701765-17702064	spatial	GMC
-0.423839110491202	-0.428837340293875	6.3222105188168	0.363466898155741	0.999997966868448	Vsx vs rest	2R-8051266-8051565	spatial	GMC
-0.407694411060252	-0.434132578712723	4.16243106236865	0.36354168373747	0.999997966868448	Vsx vs rest	3L-7719421-7719720	spatial	GMC
-0.41552068789577	-0.440150091521171	4.32258366333093	0.363547909706956	0.999997966868448	Vsx vs rest	X-19538045-19538344	spatial	GMC
0.400280561449705	0.415010973077842	4.65565978324991	0.363562802138214	0.999997966868448	Vsx vs rest	3R-29503805-29504104	spatial	GMC
-0.445189763808025	-0.482861965555596	3.72098695307693	0.363572625345265	0.999997966868448	Vsx vs rest	3R-21482131-21482430	spatial	GMC
0.481685517659867	0.528362390322106	3.40311551825961	0.363581585575493	0.999997966868448	Vsx vs rest	3R-9747971-9748270	spatial	GMC
0.410618876822278	0.451184707817898	4.16854167262089	0.363620294315288	0.999997966868448	Vsx vs rest	2R-16830928-16831227	spatial	GMC
0.440083342689283	0.47342778805725	3.72789197786455	0.36362374713399	0.999997966868448	Vsx vs rest	2L-12046417-12046716	spatial	GMC
-0.414032654087185	-0.445115649340543	3.92394589477247	0.363729954609024	0.999997966868448	Vsx vs rest	2L-87575-87874	spatial	GMC
-0.397712188826606	-0.410179175478123	5.15030756125727	0.363808123026789	0.999997966868448	Vsx vs rest	2L-22239706-22240005	spatial	GMC
-0.392046064211598	-0.406937355493226	4.78124461207221	0.363956021002865	0.999997966868448	Vsx vs rest	X-13611931-13612230	spatial	GMC
-0.397275391285578	-0.409330216424999	5.06627121357602	0.363981061495182	0.999997966868448	Vsx vs rest	3R-15965299-15965598	spatial	GMC
-0.417247358739509	-0.424315382798216	5.93114698909163	0.364066238781019	0.999997966868448	Vsx vs rest	X-4530573-4530872	spatial	GMC
0.39882517930756	0.414593167868241	4.5799485470094	0.364070567592591	0.999997966868448	Vsx vs rest	2R-17056684-17056983	spatial	GMC
-0.480766912319576	-0.517763304294333	3.94085919441508	0.36407090307096	0.999997966868448	Vsx vs rest	3L-13051819-13052118	spatial	GMC
0.491074948035918	0.54411867956343	3.2478196411911	0.36418532420089	0.999997966868448	Vsx vs rest	X-11563621-11563920	spatial	GMC
0.452946325321428	0.495720749189661	3.63704302761636	0.364407857320634	0.999997966868448	Vsx vs rest	3L-22583844-22584143	spatial	GMC
0.474190352469304	0.516161189581976	3.47006989942236	0.364465966445629	0.999997966868448	Vsx vs rest	X-16092528-16092827	spatial	GMC
-0.440811432221748	-0.47494530062903	3.69276949976459	0.364485875556227	0.999997966868448	Vsx vs rest	3R-28086033-28086332	spatial	GMC
0.463982185767316	0.51842029539743	3.78057009053958	0.364587828578178	0.999997966868448	Vsx vs rest	3L-17254247-17254546	spatial	GMC
-0.39996850819496	-0.423467537567449	4.10649770865055	0.364637757062369	0.999997966868448	Vsx vs rest	2R-4672325-4672624	spatial	GMC
-0.426980705245341	-0.432852857113198	6.17289330632491	0.364656025740096	0.999997966868448	Vsx vs rest	2L-7799966-7800265	spatial	GMC
-0.396476913249214	-0.415998016035742	4.56359099964703	0.364757905043497	0.999997966868448	Vsx vs rest	3R-4978250-4978549	spatial	GMC
-0.435811548765222	-0.468483739344705	3.80242069647073	0.364898206623585	0.999997966868448	Vsx vs rest	X-15696841-15697140	spatial	GMC
0.423492326601289	0.430905852004539	5.72543286356268	0.36503518798114	0.999997966868448	Vsx vs rest	3L-11696845-11697144	spatial	GMC
0.488994441030925	0.539254240259093	3.28756898805612	0.365065268041171	0.999997966868448	Vsx vs rest	3L-10691428-10691727	spatial	GMC
0.40047878907535	0.414178030661981	4.75520369800145	0.365102818351575	0.999997966868448	Vsx vs rest	3L-8720073-8720372	spatial	GMC
-0.424188492275634	-0.460930536906488	3.76119447844414	0.36517977012354	0.999997966868448	Vsx vs rest	2L-18681697-18681996	spatial	GMC
0.401039672111495	0.414639371659464	4.87433993741278	0.365209036261822	0.999997966868448	Vsx vs rest	3R-11749980-11750279	spatial	GMC
-0.409862925734509	-0.418588146352397	5.61358015889024	0.365247708671516	0.999997966868448	Vsx vs rest	X-1526566-1526865	spatial	GMC
-0.418550158382434	-0.450917679659932	3.80425566433782	0.365253105678718	0.999997966868448	Vsx vs rest	2L-21178912-21179211	spatial	GMC
-0.41142817325372	-0.419855788836158	5.66955885453548	0.365339344890207	0.999997966868448	Vsx vs rest	3R-29690924-29691223	spatial	GMC
0.429727721102095	0.465284603755638	3.68780573719012	0.365346814950959	0.999997966868448	Vsx vs rest	3R-30383325-30383624	spatial	GMC
-0.392921916644964	-0.415777913722626	4.34043186461428	0.365501202803212	0.999997966868448	Vsx vs rest	X-8588663-8588962	spatial	GMC
0.399893118965248	0.413812702617488	4.80131446963663	0.365569790451013	0.999997966868448	Vsx vs rest	X-16553813-16554112	spatial	GMC
-0.401449382210108	-0.428921157204321	4.10247362458436	0.365618159883828	0.999997966868448	Vsx vs rest	3R-25235397-25235696	spatial	GMC
0.435749136579779	0.467357044797696	3.86376156281829	0.365628823440286	0.999997966868448	Vsx vs rest	2L-1751968-1752267	spatial	GMC
-0.407282578608167	-0.437711873565926	3.97855045588908	0.365635327069257	0.999997966868448	Vsx vs rest	2L-20798509-20798808	spatial	GMC
-0.403911771684825	-0.429278392329881	4.17594320753386	0.365651939348483	0.999997966868448	Vsx vs rest	X-6661891-6662190	spatial	GMC
0.403662522127601	0.42857879821501	4.22713996460574	0.365692185937117	0.999997966868448	Vsx vs rest	3R-25661635-25661934	spatial	GMC
-0.41157015503849	-0.419435317350759	5.76998032272733	0.365699521021418	0.999997966868448	Vsx vs rest	3R-8984719-8985018	spatial	GMC
0.402674843704856	0.433714168219814	4.1068991461304	0.365893318182088	0.999997966868448	Vsx vs rest	3L-604779-605078	spatial	GMC
-0.39486341472695	-0.415908092631923	4.39536113222662	0.365895192994878	0.999997966868448	Vsx vs rest	3R-26952568-26952867	spatial	GMC
-0.403758412505526	-0.430167683963929	4.05718842477353	0.366014139751233	0.999997966868448	Vsx vs rest	3L-19586329-19586628	spatial	GMC
-0.391454515241972	-0.414378349700213	4.25887401033444	0.366046749380679	0.999997966868448	Vsx vs rest	2R-22925143-22925442	spatial	GMC
-0.412509931694706	-0.440174033523521	3.91758682627208	0.366104511772528	0.999997966868448	Vsx vs rest	3R-21205769-21206068	spatial	GMC
-0.410215826684378	-0.438248371633061	4.00948316777401	0.3661452137948	0.999997966868448	Vsx vs rest	2L-18920761-18921060	spatial	GMC
0.446007747647301	0.481998446644293	3.6175670049598	0.366194272275146	0.999997966868448	Vsx vs rest	3L-16232972-16233271	spatial	GMC
-0.416808015258978	-0.446068327623107	4.07213417504577	0.366286974757954	0.999997966868448	Vsx vs rest	3R-8140371-8140670	spatial	GMC
-0.451341088016206	-0.492576588549171	3.69200062539725	0.366309428858232	0.999997966868448	Vsx vs rest	2L-18930364-18930663	spatial	GMC
-0.394317477194711	-0.406475612234368	5.05045932955541	0.3663142979077	0.999997966868448	Vsx vs rest	3R-8938547-8938846	spatial	GMC
0.399599859413027	0.41295254050463	4.75698400827065	0.366423818596656	0.999997966868448	Vsx vs rest	X-16424412-16424711	spatial	GMC
-0.391101456445997	-0.40727623800632	4.76937723506175	0.366435746133416	0.999997966868448	Vsx vs rest	X-2967171-2967470	spatial	GMC
-0.403013488601552	-0.4122491160817	5.58412541285606	0.366438950918563	0.999997966868448	Vsx vs rest	2L-19228971-19229270	spatial	GMC
-0.389550277573524	-0.406849150715058	4.65599883408462	0.366497189544561	0.999997966868448	Vsx vs rest	2L-19816227-19816526	spatial	GMC
-0.390678927959038	-0.40761733807067	4.70404708106037	0.366584167534636	0.999997966868448	Vsx vs rest	X-13978010-13978309	spatial	GMC
0.484939074709522	0.535154578043216	3.39317266530009	0.366595935995084	0.999997966868448	Vsx vs rest	4-850367-850666	spatial	GMC
-0.40696207489524	-0.43762472191256	3.98274951353411	0.366626623363311	0.999997966868448	Vsx vs rest	X-11368487-11368786	spatial	GMC
0.40070403634363	0.422937569511079	4.26364539064885	0.366654657866668	0.999997966868448	Vsx vs rest	X-7912122-7912421	spatial	GMC
0.394955390584985	0.414865910652347	4.33479466923812	0.366739868635507	0.999997966868448	Vsx vs rest	2L-1173108-1173407	spatial	GMC
0.39814099020225	0.412347420167647	4.74933717626204	0.366866255128493	0.999997966868448	Vsx vs rest	3L-15566130-15566429	spatial	GMC
-0.388611188064213	-0.407883320999034	4.51557151414106	0.367161702146898	0.999997966868448	Vsx vs rest	2R-24774885-24775184	spatial	GMC
-0.40065182485908	-0.411480198928556	5.27610079847646	0.367197058471453	0.999997966868448	Vsx vs rest	2L-6048232-6048531	spatial	GMC
-0.39676651602968	-0.413678666743596	4.66072657981768	0.367279160110144	0.999997966868448	Vsx vs rest	2R-13564530-13564829	spatial	GMC
-0.404686150617461	-0.429129444344576	4.24601110204272	0.367350478108564	0.999997966868448	Vsx vs rest	3R-31856888-31857187	spatial	GMC
0.419354105527391	0.426875891211508	5.73699535011109	0.367461718926401	0.999997966868448	Vsx vs rest	3L-6963951-6964250	spatial	GMC
-0.444162233948929	-0.484728014048422	3.74405452590499	0.367496608576863	0.999997966868448	Vsx vs rest	2L-10760422-10760721	spatial	GMC
-0.449815275807002	-0.488329459431029	3.81884540987499	0.367505730335713	0.999997966868448	Vsx vs rest	3R-17150426-17150725	spatial	GMC
0.538414568735893	0.624829464275839	3.29476834553143	0.367604155226595	0.999997966868448	Vsx vs rest	2R-17283919-17284218	spatial	GMC
0.400257004891145	0.421848618543308	4.30683631109107	0.367661752547923	0.999997966868448	Vsx vs rest	X-9305837-9306136	spatial	GMC
-0.394873433419356	-0.406393489652835	5.16914977976985	0.367854203111666	0.999997966868448	Vsx vs rest	3R-23921941-23922240	spatial	GMC
-0.388493255885709	-0.403544189214111	4.76228463914324	0.367953404628052	0.999997966868448	Vsx vs rest	3L-10290155-10290454	spatial	GMC
0.41354153979354	0.42225035644498	5.52012363343403	0.36800442227503	0.999997966868448	Vsx vs rest	3L-14037547-14037846	spatial	GMC
0.405148489437253	0.430807777731509	4.16458886468824	0.368026530478066	0.999997966868448	Vsx vs rest	2R-11665518-11665817	spatial	GMC
-0.398888175335959	-0.408546238603556	5.38269445929671	0.368199406360428	0.999997966868448	Vsx vs rest	X-7245613-7245912	spatial	GMC
0.409933727718212	0.419192184156661	5.31234100765215	0.368245377348654	0.999997966868448	Vsx vs rest	3L-6957973-6958272	spatial	GMC
-0.388363559867724	-0.407657414533167	4.43831193869639	0.368301077198469	0.999997966868448	Vsx vs rest	X-2646172-2646471	spatial	GMC
0.476032776473757	0.519079601521922	3.47807450225004	0.368326781559205	0.999997966868448	Vsx vs rest	X-7920497-7920796	spatial	GMC
-0.402630853978736	-0.41275688678974	5.37779230104077	0.368466059320066	0.999997966868448	Vsx vs rest	2L-12457365-12457664	spatial	GMC
0.394943831387841	0.411940418347278	4.60623949857159	0.368567880977502	0.999997966868448	Vsx vs rest	3L-13146628-13146927	spatial	GMC
-0.393101492407633	-0.404516986666656	5.08686604238691	0.368602467278185	0.999997966868448	Vsx vs rest	2L-13904561-13904860	spatial	GMC
-0.406673943605592	-0.433526925068054	4.10273286605877	0.368674839743696	0.999997966868448	Vsx vs rest	2L-20798320-20798619	spatial	GMC
0.396108574603482	0.415473939875927	4.33068902383743	0.368681339264658	0.999997966868448	Vsx vs rest	2L-4448479-4448778	spatial	GMC
0.409396665164458	0.442593223521281	3.91786795365415	0.368687714227539	0.999997966868448	Vsx vs rest	X-18656905-18657204	spatial	GMC
-0.390025181256986	-0.40776234068189	4.59308017719261	0.368755317713206	0.999997966868448	Vsx vs rest	3R-8030641-8030940	spatial	GMC
-0.40812274957231	-0.431351403847411	4.35507135626155	0.368760437440208	0.999997966868448	Vsx vs rest	2L-13866252-13866551	spatial	GMC
0.393391510265928	0.41048464420833	4.81869341732682	0.36878853238919	0.999997966868448	Vsx vs rest	2L-12045082-12045381	spatial	GMC
0.400269493204566	0.422763549494646	4.18562028732682	0.368850055877586	0.999997966868448	Vsx vs rest	3R-31254978-31255277	spatial	GMC
-0.395560636383244	-0.40601977594597	5.34465300771708	0.368859381344406	0.999997966868448	Vsx vs rest	3R-21499519-21499818	spatial	GMC
0.402009318839024	0.414106685392243	4.94941226971362	0.368883901672212	0.999997966868448	Vsx vs rest	2R-22684503-22684802	spatial	GMC
-0.495677923071041	-0.552104462345958	3.51096053139866	0.368906421739527	0.999997966868448	Vsx vs rest	3L-23182175-23182474	spatial	GMC
0.412721603862162	0.420295371409534	5.52816219567454	0.368936059362177	0.999997966868448	Vsx vs rest	2L-15013606-15013905	spatial	GMC
-0.393301246026971	-0.415434723745714	4.31088262001728	0.368944870704374	0.999997966868448	Vsx vs rest	2R-11968748-11969047	spatial	GMC
0.456229506748825	0.496993119785599	3.51275009697329	0.368996698439355	0.999997966868448	Vsx vs rest	2L-10404869-10405168	spatial	GMC
0.403333257541902	0.428048470593627	4.08592508003686	0.369089839164018	0.999997966868448	Vsx vs rest	2R-14526631-14526930	spatial	GMC
-0.396900579023398	-0.407621053060109	5.28173256233235	0.369112455292189	0.999997966868448	Vsx vs rest	2L-7027138-7027437	spatial	GMC
0.404766594002438	0.415590475714618	5.14806414789812	0.369147401813373	0.999997966868448	Vsx vs rest	2L-9330578-9330877	spatial	GMC
-0.627332089707517	-0.72739601941386	2.86757068944455	0.369162120203656	0.999997966868448	Vsx vs rest	2L-14530770-14531069	spatial	GMC
-0.436434129920213	-0.475002798789642	3.79066655880954	0.36919582191963	0.999997966868448	Vsx vs rest	2R-10252024-10252323	spatial	GMC
-0.439911227788766	-0.480225464219882	3.71962052929265	0.369214221698365	0.999997966868448	Vsx vs rest	2R-23638213-23638512	spatial	GMC
-0.395936928729309	-0.406231236302915	5.24297175475034	0.369264728903306	0.999997966868448	Vsx vs rest	3L-13015897-13016196	spatial	GMC
0.445046401513124	0.482972274735994	3.56122452865166	0.36975944647084	0.999997966868448	Vsx vs rest	2L-4334428-4334727	spatial	GMC
0.414165484380565	0.441159470436101	3.93717207519461	0.369819233901052	0.999997966868448	Vsx vs rest	3R-30056460-30056759	spatial	GMC
-0.389696029761979	-0.40557485779597	4.7019628920169	0.369899352069779	0.999997966868448	Vsx vs rest	2L-5730098-5730397	spatial	GMC
-0.393794037190638	-0.405545082614768	5.19312917769959	0.370011697925717	0.999997966868448	Vsx vs rest	X-4599758-4600057	spatial	GMC
0.410289614708107	0.419053218404841	5.44391461709475	0.370123432048703	0.999997966868448	Vsx vs rest	2R-4544608-4544907	spatial	GMC
0.400043884397206	0.420818638459743	4.16628031406657	0.37014596297369	0.999997966868448	Vsx vs rest	X-2149291-2149590	spatial	GMC
0.468203984253998	0.505638109472184	3.59697059018818	0.370236673463638	0.999997966868448	Vsx vs rest	2L-10760853-10761152	spatial	GMC
-0.410002090061274	-0.417818885216419	5.66973133701925	0.370351381531751	0.999997966868448	Vsx vs rest	3R-6815159-6815458	spatial	GMC
-0.402115613279682	-0.41135312818566	5.41931541615428	0.370435568084665	0.999997966868448	Vsx vs rest	3R-23922607-23922906	spatial	GMC
0.403569882823273	0.426031131463866	4.06592404630577	0.370459137509271	0.999997966868448	Vsx vs rest	2R-22605281-22605580	spatial	GMC
-0.394635068033811	-0.411828680179432	4.61795967443756	0.370620742470029	0.999997966868448	Vsx vs rest	2R-10781934-10782233	spatial	GMC
-0.441757325407619	-0.444939266847745	7.08718782192838	0.37070875866844	0.999997966868448	Vsx vs rest	2R-20947501-20947800	spatial	GMC
0.434407605648509	0.474585521050758	3.54991249141675	0.370743110039024	0.999997966868448	Vsx vs rest	3L-13150641-13150940	spatial	GMC
0.401383372747827	0.412352247360249	5.06788861302657	0.370818857456453	0.999997966868448	Vsx vs rest	X-9720150-9720449	spatial	GMC
0.393370731242133	0.411572408820093	4.44312020047091	0.370853913176612	0.999997966868448	Vsx vs rest	X-18646910-18647209	spatial	GMC
0.456545245379655	0.500642529056554	3.54618189732307	0.37086185880919	0.999997966868448	Vsx vs rest	3L-5511970-5512269	spatial	GMC
0.420182881262061	0.450857753079459	3.79249731250395	0.370934340999456	0.999997966868448	Vsx vs rest	2R-17336004-17336303	spatial	GMC
-0.38598066795431	-0.402019023094685	4.68454016504108	0.37099095285031	0.999997966868448	Vsx vs rest	3L-12515702-12516001	spatial	GMC
-0.387093383349593	-0.40330810941044	4.76187776532231	0.37101893898867	0.999997966868448	Vsx vs rest	3L-8557109-8557408	spatial	GMC
0.40150611507272	0.420324005987978	4.31469291090441	0.371085369888402	0.999997966868448	Vsx vs rest	2L-4971769-4972068	spatial	GMC
-0.39458847706199	-0.418630046321769	4.25825083717922	0.371121078020434	0.999997966868448	Vsx vs rest	2L-207205-207504	spatial	GMC
0.406304765758811	0.43063798881784	4.03352367682544	0.37121086444184	0.999997966868448	Vsx vs rest	3L-21941471-21941770	spatial	GMC
0.393264080815521	0.412735000423258	4.45828203040544	0.371261847699133	0.999997966868448	Vsx vs rest	X-2366231-2366530	spatial	GMC
0.410320748642197	0.441133873241908	3.78273626198904	0.371326356871088	0.999997966868448	Vsx vs rest	2L-14552791-14553090	spatial	GMC
-0.395994141121227	-0.405547656832971	5.37010614916266	0.371375429723721	0.999997966868448	Vsx vs rest	3L-5639544-5639843	spatial	GMC
-0.412531884440015	-0.444080801940177	3.98299207533496	0.371497092561285	0.999997966868448	Vsx vs rest	3R-8347418-8347717	spatial	GMC
-0.399773560264069	-0.426471414762539	4.14235888361263	0.371607538017719	0.999997966868448	Vsx vs rest	X-20555058-20555357	spatial	GMC
0.413312345983322	0.421539520059637	5.56119968646444	0.371610896877691	0.999997966868448	Vsx vs rest	3R-21294981-21295280	spatial	GMC
-0.392913062239131	-0.4113299576532	4.55419282325406	0.371653499209766	0.999997966868448	Vsx vs rest	2R-19253814-19254113	spatial	GMC
0.401573330928557	0.4123066292731	5.0901307757349	0.37169831851671	0.999997966868448	Vsx vs rest	3L-17846921-17847220	spatial	GMC
-0.403474238170349	-0.412210438379843	5.643201753908	0.371829132471984	0.999997966868448	Vsx vs rest	2L-1062646-1062945	spatial	GMC
-0.423417727603963	-0.428291932513432	6.41242634427623	0.371855784344933	0.999997966868448	Vsx vs rest	3R-29085059-29085358	spatial	GMC
-0.384054085584947	-0.401437546796981	4.57090475971789	0.371902741021449	0.999997966868448	Vsx vs rest	2L-22536077-22536376	spatial	GMC
-0.4039871436502	-0.435398239302233	3.9249910356395	0.372290363092364	0.999997966868448	Vsx vs rest	2R-6993139-6993438	spatial	GMC
-0.427727093548513	-0.461446029883848	3.81125309464506	0.372390487798535	0.999997966868448	Vsx vs rest	3L-21044963-21045262	spatial	GMC
-0.426431202564998	-0.462426996528309	3.72948076114153	0.372471370403486	0.999997966868448	Vsx vs rest	3L-22864439-22864738	spatial	GMC
-0.491589286449972	-0.547062757329092	3.54266944284275	0.372639306021416	0.999997966868448	Vsx vs rest	3L-22857758-22858057	spatial	GMC
-0.384865773647061	-0.402767440638649	4.53811094375974	0.37266011287208	0.999997966868448	Vsx vs rest	3L-3095862-3096161	spatial	GMC
0.421671150404465	0.42837780301196	5.85864651755083	0.372680106339019	0.999997966868448	Vsx vs rest	3R-15274673-15274972	spatial	GMC
0.415525624682428	0.422753039286228	5.70551759681206	0.372692555426337	0.999997966868448	Vsx vs rest	2L-12433893-12434192	spatial	GMC
0.50615774066949	0.566511375738804	3.07893852543643	0.372948388041603	0.999997966868448	Vsx vs rest	X-512581-512880	spatial	GMC
-0.385668692602053	-0.399891277667742	4.79625112155158	0.373003881975462	0.999997966868448	Vsx vs rest	2R-8901483-8901782	spatial	GMC
-0.420073750260633	-0.426230620961451	6.07951473657725	0.373053430556858	0.999997966868448	Vsx vs rest	X-7324384-7324683	spatial	GMC
-0.452058249040847	-0.495342384952997	3.67206237190316	0.373123498458707	0.999997966868448	Vsx vs rest	2R-6622162-6622461	spatial	GMC
-0.55775633274791	-0.638685133873882	3.16238204665254	0.373160765829934	0.999997966868448	Vsx vs rest	2L-14475236-14475535	spatial	GMC
-0.384967285505342	-0.400263138896298	4.79958727315545	0.373198259676786	0.999997966868448	Vsx vs rest	2L-22133870-22134169	spatial	GMC
-0.387136213098064	-0.400130266043607	4.89300222247225	0.373315936285324	0.999997966868448	Vsx vs rest	3L-18821020-18821319	spatial	GMC
-0.387459883909532	-0.406198406661614	4.49698998174006	0.373332622646047	0.999997966868448	Vsx vs rest	2R-13197552-13197851	spatial	GMC
-0.405666442906731	-0.414189790395412	5.73138884909264	0.373333669152755	0.999997966868448	Vsx vs rest	2L-2676522-2676821	spatial	GMC
-0.408310215983067	-0.437669862405126	3.99808838188867	0.373483094643244	0.999997966868448	Vsx vs rest	X-6602572-6602871	spatial	GMC
0.411242736368307	0.438418231633807	3.88845824880556	0.373684207218086	0.999997966868448	Vsx vs rest	3R-16038045-16038344	spatial	GMC
-0.395828199837831	-0.405834733961193	5.25131190486739	0.373710069865495	0.999997966868448	Vsx vs rest	2L-7638065-7638364	spatial	GMC
-0.389662036477161	-0.401706255413876	5.11335830718236	0.37379771886997	0.999997966868448	Vsx vs rest	X-6802767-6803066	spatial	GMC
0.433885789026779	0.471114047052853	3.58418039864244	0.37380748127632	0.999997966868448	Vsx vs rest	3R-4437446-4437745	spatial	GMC
0.420855259565736	0.427445170407185	5.977990157205	0.373854011167945	0.999997966868448	Vsx vs rest	X-2296474-2296773	spatial	GMC
-0.440881747620402	-0.479540225701565	3.68105059228465	0.373875339213664	0.999997966868448	Vsx vs rest	3L-20452507-20452806	spatial	GMC
-0.438715211878154	-0.474922847719462	3.67569795480486	0.373895741992602	0.999997966868448	Vsx vs rest	3R-12512527-12512826	spatial	GMC
-0.434640615593972	-0.43853519205801	6.7790344296897	0.37398760101856	0.999997966868448	Vsx vs rest	X-17345861-17346160	spatial	GMC
0.473136420963907	0.526431588096969	3.53560880441083	0.374036886599597	0.999997966868448	Vsx vs rest	3L-22142589-22142888	spatial	GMC
-0.488838377559471	-0.541417032881389	3.55841386074885	0.374120482297753	0.999997966868448	Vsx vs rest	2L-5730894-5731193	spatial	GMC
-0.393930745321816	-0.414166451282922	4.42778590686465	0.374163488423143	0.999997966868448	Vsx vs rest	2L-1959314-1959613	spatial	GMC
0.391675532659277	0.412638038448714	4.25725251603768	0.374202051192909	0.999997966868448	Vsx vs rest	3R-16957857-16958156	spatial	GMC
-0.392353403228601	-0.402382492823998	5.38064291665205	0.374445355323417	0.999997966868448	Vsx vs rest	2R-12741946-12742245	spatial	GMC
0.408976977541066	0.435759644156794	3.9139183225829	0.374452256246749	0.999997966868448	Vsx vs rest	X-18888334-18888633	spatial	GMC
0.407731781620365	0.416726130006548	5.36889258053316	0.374554665434839	0.999997966868448	Vsx vs rest	X-10463077-10463376	spatial	GMC
0.390617846119178	0.406268650780726	4.79875745992284	0.374647429314069	0.999997966868448	Vsx vs rest	3R-25173852-25174151	spatial	GMC
-0.430001963324521	-0.459760871485754	4.06041351669709	0.374683223566627	0.999997966868448	Vsx vs rest	3L-21590021-21590320	spatial	GMC
-0.388918277442587	-0.400995835841989	5.07243096887545	0.374693091918823	0.999997966868448	Vsx vs rest	3L-4553431-4553730	spatial	GMC
0.401573321153182	0.411828242651305	5.16330899386264	0.374728380392506	0.999997966868448	Vsx vs rest	2R-10239091-10239390	spatial	GMC
-0.390471516797044	-0.41725626627915	3.99208988579169	0.374731286104023	0.999997966868448	Vsx vs rest	X-6599420-6599719	spatial	GMC
0.403383153856919	0.430965093725951	4.02550739782612	0.374732596536376	0.999997966868448	Vsx vs rest	2L-6066061-6066360	spatial	GMC
-0.416694880945532	-0.422843353757646	6.10930650563356	0.374882019009069	0.999997966868448	Vsx vs rest	3L-20620743-20621042	spatial	GMC
-0.38431229879864	-0.400148206305788	4.70207621122426	0.37507862536944	0.999997966868448	Vsx vs rest	2R-17143103-17143402	spatial	GMC
0.39044523548993	0.410218289139888	4.23247616094886	0.375125190324997	0.999997966868448	Vsx vs rest	3R-13052334-13052633	spatial	GMC
0.397017210734424	0.407825950622068	5.21446903928774	0.375229819357138	0.999997966868448	Vsx vs rest	2R-24741381-24741680	spatial	GMC
0.403746533858429	0.413664050025906	5.31904686681681	0.37524858161976	0.999997966868448	Vsx vs rest	2R-7300714-7301013	spatial	GMC
0.401535867901692	0.422023452158159	4.22766118974036	0.375327101638897	0.999997966868448	Vsx vs rest	3L-6963342-6963641	spatial	GMC
0.392565224827144	0.406375673632327	4.7946859078886	0.375337611554082	0.999997966868448	Vsx vs rest	2R-6673234-6673533	spatial	GMC
-0.408677930230583	-0.439247672798716	3.95541681673275	0.375366059348085	0.999997966868448	Vsx vs rest	2L-16730664-16730963	spatial	GMC
-0.391596948336129	-0.403011895274586	5.20247084942356	0.375436914039351	0.999997966868448	Vsx vs rest	3L-11403328-11403627	spatial	GMC
-0.388693295614585	-0.399329968656249	5.18231289774745	0.375437292573498	0.999997966868448	Vsx vs rest	3R-26534052-26534351	spatial	GMC
0.389616610504376	0.406670826748933	4.46661645484626	0.375451729573064	0.999997966868448	Vsx vs rest	2R-12886993-12887292	spatial	GMC
-0.403937466541071	-0.431040501525515	3.99941092199205	0.375470420630138	0.999997966868448	Vsx vs rest	3R-5637298-5637597	spatial	GMC
0.390333397166991	0.408096322669891	4.48410275873582	0.375477238440011	0.999997966868448	Vsx vs rest	2R-11637134-11637433	spatial	GMC
-0.423657104814711	-0.427954210585281	6.56267744100143	0.375526968588295	0.999997966868448	Vsx vs rest	2L-14599470-14599769	spatial	GMC
-0.388039327465627	-0.408196862220567	4.41439516323656	0.375618438867654	0.999997966868448	Vsx vs rest	2R-25085837-25086136	spatial	GMC
-0.430687634358021	-0.470895083308837	3.69760909447458	0.375719743235388	0.999997966868448	Vsx vs rest	2R-22375160-22375459	spatial	GMC
-0.496741360234856	-0.549202171856654	3.57075100927966	0.375808714366715	0.999997966868448	Vsx vs rest	2L-19773448-19773747	spatial	GMC
-0.401933431754739	-0.41002461761736	5.64288546519883	0.37598962153318	0.999997966868448	Vsx vs rest	3R-26535579-26535878	spatial	GMC
-0.424060612883148	-0.429449334960273	6.32512950685755	0.376104394305844	0.999997966868448	Vsx vs rest	3L-5355227-5355526	spatial	GMC
-0.384401649173524	-0.406048032766347	4.30799231807767	0.376231588376033	0.999997966868448	Vsx vs rest	3R-23782178-23782477	spatial	GMC
-0.389411415005972	-0.410655042945371	4.23153007444815	0.376248861983285	0.999997966868448	Vsx vs rest	2L-5060016-5060315	spatial	GMC
0.400512802867853	0.422614345351069	4.10697758904512	0.376369580979111	0.999997966868448	Vsx vs rest	2L-2987354-2987653	spatial	GMC
-0.430103287497638	-0.434352656996486	6.69480363193441	0.376394943784701	0.999997966868448	Vsx vs rest	X-21351360-21351659	spatial	GMC
-0.416248795015436	-0.421695358680038	6.2403007695007	0.376407897234497	0.999997966868448	Vsx vs rest	X-19495336-19495635	spatial	GMC
0.395179485948021	0.419132677873274	4.23901725020301	0.37642026753873	0.999997966868448	Vsx vs rest	X-9141280-9141579	spatial	GMC
-0.403485650875966	-0.434906557102745	3.90916402992803	0.376498388396328	0.999997966868448	Vsx vs rest	3L-8186281-8186580	spatial	GMC
-0.395422629224212	-0.404214332849545	5.43654072747752	0.376613456833795	0.999997966868448	Vsx vs rest	2L-8082213-8082512	spatial	GMC
-0.398564983350785	-0.407495845111988	5.53551960711432	0.376661124838023	0.999997966868448	Vsx vs rest	3R-4809975-4810274	spatial	GMC
0.399745617540387	0.424863037255023	3.92066650141544	0.37667608358367	0.999997966868448	Vsx vs rest	3L-3142876-3143175	spatial	GMC
0.390100536040995	0.419564629503543	4.21633948940942	0.37671735508727	0.999997966868448	Vsx vs rest	2R-18658110-18658409	spatial	GMC
-0.401612688939602	-0.432804830921053	3.89034511194274	0.376790795716727	0.999997966868448	Vsx vs rest	X-3936577-3936876	spatial	GMC
0.392546410817211	0.404967305018667	4.97810557545814	0.377108983332415	0.999997966868448	Vsx vs rest	2R-14804991-14805290	spatial	GMC
-0.386989028609906	-0.408504751471826	4.42060410611152	0.377243960062528	0.999997966868448	Vsx vs rest	2R-24337546-24337845	spatial	GMC
-0.388740093892801	-0.413185628210224	4.23035764926455	0.377272418125697	0.999997966868448	Vsx vs rest	2L-10483125-10483424	spatial	GMC
-0.396412809134288	-0.421862594700589	4.14462197564188	0.377584940140119	0.999997966868448	Vsx vs rest	2R-13627144-13627443	spatial	GMC
0.394232666780194	0.40975414734154	4.52459261686032	0.377631927453688	0.999997966868448	Vsx vs rest	3L-21892867-21893166	spatial	GMC
-0.382772938025541	-0.40138364292597	4.49677523891437	0.377651495861023	0.999997966868448	Vsx vs rest	X-127279-127578	spatial	GMC
-0.465312930197134	-0.51658390255202	3.4619353038595	0.377668903089668	0.999997966868448	Vsx vs rest	3R-30416609-30416908	spatial	GMC
-0.393159656463302	-0.402981162491395	5.3964272783889	0.377786857540984	0.999997966868448	Vsx vs rest	3L-10246812-10247111	spatial	GMC
0.399220004339212	0.423491324141102	3.9720126415076	0.377799553740568	0.999997966868448	Vsx vs rest	X-11905231-11905530	spatial	GMC
-0.38433830272021	-0.397442363238009	4.98045153175179	0.377895908841852	0.999997966868448	Vsx vs rest	X-13844544-13844843	spatial	GMC
-0.382864883213008	-0.396104750779605	4.84914537450842	0.378023936114969	0.999997966868448	Vsx vs rest	3R-18183317-18183616	spatial	GMC
-0.413914176680789	-0.4205631366065	6.03554948296334	0.378069209401231	0.999997966868448	Vsx vs rest	4-835807-836106	spatial	GMC
0.385341846977061	0.403522501261337	4.71181342390662	0.378175161623255	0.999997966868448	Vsx vs rest	X-7893657-7893956	spatial	GMC
-0.383442247491396	-0.396015295710809	5.02082170547191	0.378185772553118	0.999997966868448	Vsx vs rest	X-10829652-10829951	spatial	GMC
0.427773663089283	0.459882495898443	3.72880498534496	0.37831525080156	0.999997966868448	Vsx vs rest	3R-11679152-11679451	spatial	GMC
-0.408672113280684	-0.415978638031419	5.88929426039974	0.378390384714728	0.999997966868448	Vsx vs rest	3L-19896946-19897245	spatial	GMC
-0.390269382648561	-0.400822012012728	5.28302261355459	0.378393404999102	0.999997966868448	Vsx vs rest	3R-23820410-23820709	spatial	GMC
-0.384274246672338	-0.403178428118021	4.49123535151476	0.378429415845459	0.999997966868448	Vsx vs rest	3R-18275263-18275562	spatial	GMC
0.422974541080242	0.453130727445011	3.81324313260669	0.378443135055745	0.999997966868448	Vsx vs rest	3L-1576775-1577074	spatial	GMC
0.469843571298098	0.524779723451916	3.50312268562878	0.378540317543487	0.999997966868448	Vsx vs rest	3L-6895344-6895643	spatial	GMC
0.501117031547222	0.575285354097645	3.42382747037729	0.378660872303784	0.999997966868448	Vsx vs rest	2R-6196318-6196617	spatial	GMC
0.393877249113289	0.405889794110455	4.89508996115551	0.378702951839767	0.999997966868448	Vsx vs rest	2R-19627772-19628071	spatial	GMC
0.400453999142182	0.410917312191735	5.23515653567744	0.378764527687272	0.999997966868448	Vsx vs rest	3R-19324484-19324783	spatial	GMC
-0.418458050710065	-0.450510927192884	3.96011481851612	0.378932453541451	0.999997966868448	Vsx vs rest	3L-2870097-2870396	spatial	GMC
-0.403508831421028	-0.41007959409033	5.8632143499459	0.378943621904167	0.999997966868448	Vsx vs rest	4-314717-315016	spatial	GMC
-0.457477580387519	-0.501420936216918	3.69113657819457	0.378970354375064	0.999997966868448	Vsx vs rest	2R-13470663-13470962	spatial	GMC
-0.48840934987956	-0.532757091952422	3.28625621085838	0.379190672690003	0.999997966868448	Vsx vs rest	3L-4073137-4073436	spatial	GMC
-0.403860318592537	-0.432224238959832	4.00426214077011	0.37933523996543	0.999997966868448	Vsx vs rest	2R-3003106-3003405	spatial	GMC
0.385988802240612	0.404170488476365	4.51029384821229	0.37938893370438	0.999997966868448	Vsx vs rest	2R-7473257-7473556	spatial	GMC
-0.410437745217955	-0.443052565727439	3.87868840908774	0.379480579055329	0.999997966868448	Vsx vs rest	3R-11628394-11628693	spatial	GMC
0.393239502004743	0.406148675835368	5.24501819542553	0.379490369779854	0.999997966868448	Vsx vs rest	3R-27196840-27197139	spatial	GMC
-0.400965570989656	-0.429094326837006	4.01183020205769	0.379566695851788	0.999997966868448	Vsx vs rest	2R-16499342-16499641	spatial	GMC
-0.379801516089951	-0.396483906286019	4.55737703615622	0.379641680437936	0.999997966868448	Vsx vs rest	3L-11256153-11256452	spatial	GMC
0.388274416074064	0.407449274288234	4.26238952192832	0.379974366405992	0.999997966868448	Vsx vs rest	X-9703178-9703477	spatial	GMC
-0.401155537960319	-0.428983009691748	3.94169914914826	0.379988078318805	0.999997966868448	Vsx vs rest	3R-11285261-11285560	spatial	GMC
0.445217780182863	0.485839846912227	3.57917752318365	0.379989873197825	0.999997966868448	Vsx vs rest	2R-16370413-16370712	spatial	GMC
-0.402311649791146	-0.411090497863164	5.64135644438906	0.380051681311986	0.999997966868448	Vsx vs rest	2L-11813649-11813948	spatial	GMC
-0.471189271106168	-0.523867332422575	3.5043326604646	0.380066041723564	0.999997966868448	Vsx vs rest	2R-9059885-9060184	spatial	GMC
-0.435346156985617	-0.438945464187828	7.00105115413475	0.380294242968629	0.999997966868448	Vsx vs rest	2R-6594245-6594544	spatial	GMC
-0.377816263324318	-0.397573015270031	4.26520171206694	0.380301929273664	0.999997966868448	Vsx vs rest	2L-9888634-9888933	spatial	GMC
0.399124622129637	0.408635750552369	5.35998857462066	0.380334372731182	0.999997966868448	Vsx vs rest	3L-10899250-10899549	spatial	GMC
-0.382846857392861	-0.402622307927238	4.43217922169481	0.380372371683617	0.999997966868448	Vsx vs rest	3L-6097308-6097607	spatial	GMC
-0.381428807432329	-0.396135016055721	4.80675498546803	0.380551706215501	0.999997966868448	Vsx vs rest	3L-16615340-16615639	spatial	GMC
0.423148480610115	0.458893286672615	3.61734481716239	0.380666438505571	0.999997966868448	Vsx vs rest	3R-7249915-7250214	spatial	GMC
0.419794666027731	0.447312901320893	3.9130718673058	0.380793802529129	0.999997966868448	Vsx vs rest	3R-5297380-5297679	spatial	GMC
0.568993304348162	0.646950610384677	2.92815011534566	0.380924003899598	0.999997966868448	Vsx vs rest	2R-5277664-5277963	spatial	GMC
0.387652185731797	0.401687845784894	4.88232264306483	0.380926549481409	0.999997966868448	Vsx vs rest	2R-9110637-9110936	spatial	GMC
-0.417513259650851	-0.423231461830024	6.25808494078598	0.381014553353554	0.999997966868448	Vsx vs rest	2R-15569309-15569608	spatial	GMC
-0.383919645811251	-0.406455617030381	4.0958297453968	0.381050120755082	0.999997966868448	Vsx vs rest	3R-21112018-21112317	spatial	GMC
0.385109513504115	0.404589406213891	4.37349627831426	0.381209850382582	0.999997966868448	Vsx vs rest	3R-28594438-28594737	spatial	GMC
0.384869164612581	0.40414926328748	4.31777712462402	0.381317987178763	0.999997966868448	Vsx vs rest	3L-7947603-7947902	spatial	GMC
0.406697258624828	0.433152847517577	3.85021163085648	0.381336534846383	0.999997966868448	Vsx vs rest	2L-10414096-10414395	spatial	GMC
0.386415934343891	0.402253019060409	4.47374326748876	0.381376895219931	0.999997966868448	Vsx vs rest	3L-22749596-22749895	spatial	GMC
0.416368280402399	0.422911559038601	6.19889288269699	0.381396328167798	0.999997966868448	Vsx vs rest	2L-20104554-20104853	spatial	GMC
-0.413632065024287	-0.42002520981218	6.14024104057896	0.381474380019686	0.999997966868448	Vsx vs rest	2R-11607163-11607462	spatial	GMC
0.404547447785336	0.435439564046697	3.76459095730968	0.381497488424717	0.999997966868448	Vsx vs rest	2R-13171707-13172006	spatial	GMC
-0.450500657934168	-0.452355015598206	7.96340947200228	0.381510190013057	0.999997966868448	Vsx vs rest	2R-22515760-22516059	spatial	GMC
-0.391341891437129	-0.400778772736667	5.38125553871666	0.381553931294779	0.999997966868448	Vsx vs rest	X-16940739-16941038	spatial	GMC
0.403135179423833	0.428467831852377	3.99830862036311	0.381608321233188	0.999997966868448	Vsx vs rest	3L-10315102-10315401	spatial	GMC
0.405131982766587	0.413201875567367	5.56549418513354	0.381648598086008	0.999997966868448	Vsx vs rest	3R-15580484-15580783	spatial	GMC
-0.403116062189757	-0.427027266082774	4.14576600135	0.381715910391864	0.999997966868448	Vsx vs rest	3R-10565850-10566149	spatial	GMC
-0.388363736896711	-0.398964502609299	5.28319404559698	0.381740294905717	0.999997966868448	Vsx vs rest	X-3372708-3373007	spatial	GMC
-0.466905078101968	-0.517841043651492	3.51248545236031	0.381743372886976	0.999997966868448	Vsx vs rest	3L-14113926-14114225	spatial	GMC
-0.391972886993616	-0.412950861828545	4.33418681265506	0.381822008518706	0.999997966868448	Vsx vs rest	2R-5307943-5308242	spatial	GMC
-0.401432063693845	-0.409552148924743	5.61027009706031	0.381955479035468	0.999997966868448	Vsx vs rest	3L-9763394-9763693	spatial	GMC
-0.38923507631969	-0.399104990023662	5.4182401005999	0.381989502165107	0.999997966868448	Vsx vs rest	2R-18141688-18141987	spatial	GMC
0.389057670896982	0.401958476987331	4.81041457886798	0.382007596398119	0.999997966868448	Vsx vs rest	3L-15507531-15507830	spatial	GMC
-0.387461917661469	-0.407699495029198	4.45564551446213	0.382009152046253	0.999997966868448	Vsx vs rest	3R-21594036-21594335	spatial	GMC
-0.380637582326419	-0.401077193439947	4.37779831459338	0.382087395331475	0.999997966868448	Vsx vs rest	2R-6992473-6992772	spatial	GMC
0.401494266058655	0.411295900018422	5.31338122641908	0.382151859957978	0.999997966868448	Vsx vs rest	2L-6968166-6968465	spatial	GMC
-0.394423064418733	-0.420325814947542	4.06636007919616	0.382272727441647	0.999997966868448	Vsx vs rest	3R-6657960-6658259	spatial	GMC
0.383363675715085	0.40115420649333	4.48624851274911	0.382401302705631	0.999997966868448	Vsx vs rest	3R-21268690-21268989	spatial	GMC
0.386661431715714	0.400765667098407	4.68221662237078	0.382461046564533	0.999997966868448	Vsx vs rest	X-8615005-8615304	spatial	GMC
-0.378213768490224	-0.392466539673434	4.79471803000691	0.38249251920976	0.999997966868448	Vsx vs rest	3R-15518425-15518724	spatial	GMC
0.42448246235498	0.459485619663043	3.57843272395139	0.382499592987031	0.999997966868448	Vsx vs rest	3R-9504896-9505195	spatial	GMC
0.389969424963303	0.411335104409914	4.20414153923532	0.382671306632533	0.999997966868448	Vsx vs rest	2R-9970977-9971276	spatial	GMC
-0.401344970870071	-0.408607961177187	5.76162421314751	0.382943452762651	0.999997966868448	Vsx vs rest	2L-16324989-16325288	spatial	GMC
-0.376891742411681	-0.394346403061758	4.53027608451418	0.383042489313611	0.999997966868448	Vsx vs rest	X-16803475-16803774	spatial	GMC
0.39348377193514	0.404748132805301	5.10220174400574	0.383086516489207	0.999997966868448	Vsx vs rest	X-19480395-19480694	spatial	GMC
0.384506808490939	0.401516062731378	4.42059480649355	0.383094966991764	0.999997966868448	Vsx vs rest	3L-17967183-17967482	spatial	GMC
-0.427009678292954	-0.468190660551443	3.66410781692811	0.383187971649991	0.999997966868448	Vsx vs rest	3L-12417184-12417483	spatial	GMC
-0.424143378612103	-0.428919723202694	6.52224263689893	0.383190697377104	0.999997966868448	Vsx vs rest	3L-13036662-13036961	spatial	GMC
0.379588054792262	0.399464082242081	4.81846065827338	0.383274206623255	0.999997966868448	Vsx vs rest	3L-21884032-21884331	spatial	GMC
-0.387347235039185	-0.414176593145387	4.03963839829532	0.383280243655696	0.999997966868448	Vsx vs rest	X-19479578-19479877	spatial	GMC
-0.376367487043257	-0.394309388050316	4.48884303397193	0.38328832307207	0.999997966868448	Vsx vs rest	2L-5327084-5327383	spatial	GMC
-0.385200663741921	-0.403593333750753	4.58242488591185	0.383396498230407	0.999997966868448	Vsx vs rest	3L-5247865-5248164	spatial	GMC
0.389787077843272	0.400657486579973	5.08354439000406	0.383567408589918	0.999997966868448	Vsx vs rest	3L-17010135-17010434	spatial	GMC
0.405595177753991	0.444285504150149	3.88949462673846	0.383676492305367	0.999997966868448	Vsx vs rest	2R-5340210-5340509	spatial	GMC
-0.375168119115933	-0.391448424917638	4.62960507457646	0.383719526031594	0.999997966868448	Vsx vs rest	X-5908222-5908521	spatial	GMC
-0.37681179416851	-0.392420179906555	4.67344291295814	0.383734803759948	0.999997966868448	Vsx vs rest	2L-8030183-8030482	spatial	GMC
0.3886993211071	0.407924790165289	4.3468702692701	0.383762645046737	0.999997966868448	Vsx vs rest	2L-22550828-22551127	spatial	GMC
-0.387774263629802	-0.407591363702957	4.3792828504192	0.384031864502587	0.999997966868448	Vsx vs rest	X-2011161-2011460	spatial	GMC
0.387897561627531	0.401183441683756	4.96208403382228	0.384071023483734	0.999997966868448	Vsx vs rest	3R-30808693-30808992	spatial	GMC
-0.378986293608843	-0.39179076034362	4.90550789301358	0.384099376618285	0.999997966868448	Vsx vs rest	2R-4595592-4595891	spatial	GMC
0.403138040187699	0.432053348249659	3.7776078308095	0.384155327740154	0.999997966868448	Vsx vs rest	3R-16147105-16147404	spatial	GMC
0.389730490651637	0.401225540038897	5.0027780662912	0.384195441326017	0.999997966868448	Vsx vs rest	X-16553576-16553875	spatial	GMC
0.389751539757561	0.401217647635807	5.04744167146038	0.384249553291157	0.999997966868448	Vsx vs rest	3R-8277807-8278106	spatial	GMC
0.413299931971132	0.442245275622036	3.80449869971683	0.384373746204101	0.999997966868448	Vsx vs rest	2L-3466245-3466544	spatial	GMC
-0.40514060882905	-0.436940016133057	3.78967095407487	0.384451983235048	0.999997966868448	Vsx vs rest	3L-21203099-21203398	spatial	GMC
0.383816643541293	0.401790958350586	4.38722830085126	0.3844652067492	0.999997966868448	Vsx vs rest	3L-684897-685196	spatial	GMC
0.475853916064665	0.524917386750551	3.38629714978237	0.384534707388237	0.999997966868448	Vsx vs rest	3R-11665527-11665826	spatial	GMC
-0.398394519892596	-0.406873083407124	5.63319618520356	0.384540279569948	0.999997966868448	Vsx vs rest	X-13822661-13822960	spatial	GMC
-0.421127549081497	-0.456804585437508	3.82988271167178	0.38454405420033	0.999997966868448	Vsx vs rest	3R-17709686-17709985	spatial	GMC
0.437898121670495	0.47661170252265	3.61323715152901	0.384640444548947	0.999997966868448	Vsx vs rest	2L-19180102-19180401	spatial	GMC
-0.379787188303904	-0.395508606767703	4.81842008065723	0.384675091776568	0.999997966868448	Vsx vs rest	X-8894006-8894305	spatial	GMC
-0.377946583187997	-0.391345291023701	4.88056388918726	0.384707257443037	0.999997966868448	Vsx vs rest	X-23013099-23013398	spatial	GMC
-0.467126830470303	-0.512973319860281	3.62828954663824	0.384812696151398	0.999997966868448	Vsx vs rest	2L-16519760-16520059	spatial	GMC
0.39226522171515	0.416379461184834	4.00542923909903	0.384869320950184	0.999997966868448	Vsx vs rest	3R-25624275-25624574	spatial	GMC
-0.395824405434355	-0.423336133957969	3.93405476488136	0.384905127220769	0.999997966868448	Vsx vs rest	2L-11268629-11268928	spatial	GMC
0.383444776618413	0.400726677024138	4.40219459511303	0.385054283520875	0.999997966868448	Vsx vs rest	3R-23347018-23347317	spatial	GMC
0.39506923003934	0.421127895776309	3.96532284739504	0.385107136022943	0.999997966868448	Vsx vs rest	3R-8564172-8564471	spatial	GMC
0.480416007536974	0.531957188175182	3.37117845117959	0.385153248741559	0.999997966868448	Vsx vs rest	3L-282378-282677	spatial	GMC
-0.378322641357996	-0.390564357143102	5.0505317757024	0.385207009980755	0.999997966868448	Vsx vs rest	2R-8394445-8394744	spatial	GMC
0.385013658842735	0.401509939320085	4.47553591862449	0.385264237242357	0.999997966868448	Vsx vs rest	2R-11231853-11232152	spatial	GMC
0.383245992643727	0.401909652358757	4.46719908601205	0.385264871594195	0.999997966868448	Vsx vs rest	3L-22129402-22129701	spatial	GMC
-0.383318284812096	-0.406530272935307	4.14501420056182	0.385275677957877	0.999997966868448	Vsx vs rest	2R-5088034-5088333	spatial	GMC
0.413290114998143	0.455685710734048	3.76632754575972	0.385284450848965	0.999997966868448	Vsx vs rest	2R-22874563-22874862	spatial	GMC
-0.379607799618322	-0.391430250190861	4.97197499865855	0.385294204914985	0.999997966868448	Vsx vs rest	X-12611953-12612252	spatial	GMC
-0.3757774611263	-0.391065792995066	4.70344800468438	0.385320189137478	0.999997966868448	Vsx vs rest	X-21375501-21375800	spatial	GMC
0.395369795721897	0.405329515215114	5.40327391466148	0.385398177749262	0.999997966868448	Vsx vs rest	2R-20947183-20947482	spatial	GMC
-0.386877705233195	-0.396609127549866	5.31804582299374	0.385408997264909	0.999997966868448	Vsx vs rest	X-7111383-7111682	spatial	GMC
-0.397661679887821	-0.425723378024946	4.07236766753781	0.385449806664389	0.999997966868448	Vsx vs rest	3R-23733333-23733632	spatial	GMC
-0.390206681034223	-0.417098545297555	3.98762848061737	0.385940559079002	0.999997966868448	Vsx vs rest	2R-14765779-14766078	spatial	GMC
0.382588618050144	0.398234311217943	4.63171171822415	0.386021270556055	0.999997966868448	Vsx vs rest	3L-2373564-2373863	spatial	GMC
0.405713814334368	0.435278534535132	3.84951790323854	0.386030195169635	0.999997966868448	Vsx vs rest	2L-15457769-15458068	spatial	GMC
0.390195366936955	0.41504543908542	3.96514202935462	0.38604262631321	0.999997966868448	Vsx vs rest	2L-1491843-1492142	spatial	GMC
-0.407939133701772	-0.443721904043652	3.81001359497284	0.386154470070957	0.999997966868448	Vsx vs rest	X-1460535-1460834	spatial	GMC
0.382817616224391	0.397772747300047	4.68315072812201	0.386217820132459	0.999997966868448	Vsx vs rest	X-3747965-3748264	spatial	GMC
-0.419164275674475	-0.452978560624433	3.6805781625004	0.386229650716215	0.999997966868448	Vsx vs rest	3R-18990962-18991261	spatial	GMC
0.454805572606072	0.493742750763892	3.52128233030706	0.386318383558102	0.999997966868448	Vsx vs rest	X-21475638-21475937	spatial	GMC
-0.383103739249572	-0.409928820666312	3.99061630537985	0.386330299969155	0.999997966868448	Vsx vs rest	X-9081996-9082295	spatial	GMC
-0.39939695789906	-0.428230917319898	3.98110925820282	0.386357993632695	0.999997966868448	Vsx vs rest	3R-31682377-31682676	spatial	GMC
-0.384508575367286	-0.402253640659668	4.52947488158136	0.386487490436432	0.999997966868448	Vsx vs rest	4-708991-709290	spatial	GMC
0.431230102814878	0.472320194158369	3.52632654093896	0.386539340659188	0.999997966868448	Vsx vs rest	3R-31958072-31958371	spatial	GMC
0.420335353573722	0.425671567518577	6.13705535976467	0.386541027238065	0.999997966868448	Vsx vs rest	X-1392848-1393147	spatial	GMC
-0.374464937963952	-0.390899782293655	4.65493402821395	0.386548435750533	0.999997966868448	Vsx vs rest	3R-5669775-5670074	spatial	GMC
-0.438854390917595	-0.47961964248897	3.7108959538705	0.386701932147353	0.999997966868448	Vsx vs rest	3L-8421961-8422260	spatial	GMC
-0.403076177161124	-0.410263306705088	5.82030966524571	0.386762299632297	0.999997966868448	Vsx vs rest	2L-12457205-12457504	spatial	GMC
-0.447610641279554	-0.49474811328171	3.53195584154299	0.38685059787074	0.999997966868448	Vsx vs rest	2R-24783142-24783441	spatial	GMC
-0.381630046254772	-0.406105785502439	4.17877248229587	0.386946744988916	0.999997966868448	Vsx vs rest	X-1523906-1524205	spatial	GMC
-0.401333883666746	-0.408995118893386	5.72944661285886	0.387098700559926	0.999997966868448	Vsx vs rest	3L-2879942-2880241	spatial	GMC
0.539598602391615	0.732611370484616	3.17227957744142	0.387119535782693	0.999997966868448	Vsx vs rest	3L-19087454-19087753	spatial	GMC
-0.402917553152421	-0.436336367439579	3.81128265765471	0.387448951761749	0.999997966868448	Vsx vs rest	2L-6190789-6191088	spatial	GMC
-0.384687998099875	-0.407916894530002	4.17991047489029	0.387568386239215	0.999997966868448	Vsx vs rest	X-4689743-4690042	spatial	GMC
0.393247900767172	0.402698876754617	5.42889837134937	0.387595550143073	0.999997966868448	Vsx vs rest	X-7971709-7972008	spatial	GMC
-0.377914584364594	-0.392656063275579	4.80963707100711	0.387655487230245	0.999997966868448	Vsx vs rest	2R-7885939-7886238	spatial	GMC
-0.398370504405135	-0.405458345187489	5.81638535379617	0.38769923124521	0.999997966868448	Vsx vs rest	X-18506667-18506966	spatial	GMC
0.388528925198404	0.400138536262822	5.03880284442848	0.387704846831911	0.999997966868448	Vsx vs rest	2R-18141409-18141708	spatial	GMC
0.405783304028052	0.412697775427777	5.74993229115648	0.387847831526399	0.999997966868448	Vsx vs rest	X-5904411-5904710	spatial	GMC
-0.415235220866629	-0.449236056507883	3.91859856314327	0.388015097123624	0.999997966868448	Vsx vs rest	2R-20641284-20641583	spatial	GMC
0.39199965701647	0.418748723564975	3.97995409140571	0.388136587936508	0.999997966868448	Vsx vs rest	X-16772256-16772555	spatial	GMC
-0.380571923761741	-0.405815548076742	4.19940697232382	0.388188504203093	0.999997966868448	Vsx vs rest	3R-8306598-8306897	spatial	GMC
-0.379557179922194	-0.400295817682757	4.2740286486628	0.388315703203829	0.999997966868448	Vsx vs rest	X-18657809-18658108	spatial	GMC
-0.372059783963551	-0.38810274813025	4.73285142290643	0.388461465420043	0.999997966868448	Vsx vs rest	3L-413410-413709	spatial	GMC
0.380071181463302	0.398434373320121	4.36845939256515	0.388484786978995	0.999997966868448	Vsx vs rest	X-3856786-3857085	spatial	GMC
-0.400484163600023	-0.428276754641591	4.02306248585773	0.388493053224055	0.999997966868448	Vsx vs rest	2L-9980838-9981137	spatial	GMC
-0.5365847728098	-0.60564706344388	3.36597291989289	0.388569553874141	0.999997966868448	Vsx vs rest	3L-17456398-17456697	spatial	GMC
-0.373592530679128	-0.3921339279529	4.47780316990409	0.388572830934219	0.999997966868448	Vsx vs rest	2L-3655810-3656109	spatial	GMC
0.38119711520395	0.396321790895375	4.63736556669377	0.388574086482902	0.999997966868448	Vsx vs rest	2L-23176349-23176648	spatial	GMC
-0.44694465056139	-0.488677361956487	3.71386306832501	0.388621714243576	0.999997966868448	Vsx vs rest	X-16585907-16586206	spatial	GMC
-0.377930595615333	-0.390531996564218	4.98836059817008	0.38862209923047	0.999997966868448	Vsx vs rest	2R-5363293-5363592	spatial	GMC
-0.464398911511958	-0.509459157510377	3.68089632833087	0.388652026794735	0.999997966868448	Vsx vs rest	4-934111-934410	spatial	GMC
-0.379417206329109	-0.401044634288402	4.29365830426842	0.388727705190381	0.999997966868448	Vsx vs rest	2R-14962396-14962695	spatial	GMC
-0.388099395060202	-0.397118722184966	5.52844009312878	0.388732718875937	0.999997966868448	Vsx vs rest	2R-11364506-11364805	spatial	GMC
0.451317237794542	0.493885936167173	3.49643677081597	0.38895106982283	0.999997966868448	Vsx vs rest	X-19741187-19741486	spatial	GMC
0.38190512307952	0.395555052102237	4.74570926686781	0.389104953945897	0.999997966868448	Vsx vs rest	X-6268319-6268618	spatial	GMC
-0.379821486071944	-0.403876014833077	4.17606423147878	0.389175754172251	0.999997966868448	Vsx vs rest	2R-8952415-8952714	spatial	GMC
0.395263372429244	0.421624761754555	3.84444248298341	0.389295477477133	0.999997966868448	Vsx vs rest	2L-921844-922143	spatial	GMC
0.37934061238745	0.396947211794778	4.50574850073366	0.389309930534131	0.999997966868448	Vsx vs rest	X-2714061-2714360	spatial	GMC
-0.385403117690705	-0.403847563383172	4.4830144043189	0.389387893925778	0.999997966868448	Vsx vs rest	3L-6940491-6940790	spatial	GMC
-0.442487763692194	-0.444943932598842	7.51165068748088	0.389445036270676	0.999997966868448	Vsx vs rest	3L-10325628-10325927	spatial	GMC
0.404644875804492	0.411956751726979	5.65875894815285	0.389460068367461	0.999997966868448	Vsx vs rest	X-17324939-17325238	spatial	GMC
0.384495565640542	0.400332448409677	4.52976115860113	0.389567977495243	0.999997966868448	Vsx vs rest	3L-11423608-11423907	spatial	GMC
0.384631856755548	0.409000739175831	4.05391885050555	0.389603699536852	0.999997966868448	Vsx vs rest	2R-22121001-22121300	spatial	GMC
0.497906344163028	0.564897790010347	3.03276829354471	0.389633907410691	0.999997966868448	Vsx vs rest	X-19276355-19276654	spatial	GMC
0.382844780907883	0.400323786621837	4.37352460436969	0.389679301493515	0.999997966868448	Vsx vs rest	2L-21677435-21677734	spatial	GMC
-0.392971138854736	-0.400513929372772	5.7516121590831	0.389787980073809	0.999997966868448	Vsx vs rest	2L-2217130-2217429	spatial	GMC
-0.391450572220216	-0.400286297272624	5.52461397732378	0.389823803805199	0.999997966868448	Vsx vs rest	3L-749535-749834	spatial	GMC
-0.37520040754315	-0.38768528390676	5.05232058808292	0.389972570956672	0.999997966868448	Vsx vs rest	3L-12294663-12294962	spatial	GMC
0.420347980377385	0.461591204143149	3.71560562723158	0.390014713548241	0.999997966868448	Vsx vs rest	X-7445119-7445418	spatial	GMC
-0.379926750936939	-0.404835092241564	4.1623046292548	0.390210177484484	0.999997966868448	Vsx vs rest	X-2225095-2225394	spatial	GMC
-0.400493963695707	-0.431292261155622	3.88073133388726	0.390284049782757	0.999997966868448	Vsx vs rest	3R-10565696-10565995	spatial	GMC
0.40096302999783	0.410101983650309	5.57371597717605	0.39031726860757	0.999997966868448	Vsx vs rest	3L-10384841-10385140	spatial	GMC
-0.430236338307605	-0.473855067705386	3.63342253472958	0.390319171977027	0.999997966868448	Vsx vs rest	2L-1062225-1062524	spatial	GMC
0.4474253965804	0.48849090751643	3.47155382612025	0.390319464668285	0.999997966868448	Vsx vs rest	3L-20783879-20784178	spatial	GMC
-0.371374417855008	-0.386166125064966	4.81144739790085	0.390332222876538	0.999997966868448	Vsx vs rest	3L-16610293-16610592	spatial	GMC
-0.376489719335705	-0.398146701851834	4.25785514387568	0.390508072380653	0.999997966868448	Vsx vs rest	2R-8247075-8247374	spatial	GMC
-0.371947837731564	-0.386250581365662	4.83636591876328	0.390565607167793	0.999997966868448	Vsx vs rest	2R-19292385-19292684	spatial	GMC
-0.371673787286123	-0.389899713465388	4.48009298394855	0.39067099638892	0.999997966868448	Vsx vs rest	2R-23523239-23523538	spatial	GMC
-0.380421403862514	-0.391079570077851	5.21784843687322	0.390743497775002	0.999997966868448	Vsx vs rest	3R-20593230-20593529	spatial	GMC
-0.423812793888058	-0.428265267388863	6.58819938263403	0.390822979657391	0.999997966868448	Vsx vs rest	2L-2492562-2492861	spatial	GMC
-0.474549944683814	-0.535025460846058	3.32358632381001	0.390826218099103	0.999997966868448	Vsx vs rest	2R-6258947-6259246	spatial	GMC
-0.411054947723558	-0.447074771378105	3.7742439564104	0.390859356904585	0.999997966868448	Vsx vs rest	3R-5355163-5355462	spatial	GMC
-0.403244192566563	-0.409165052595487	6.1047189132795	0.391028053429221	0.999997966868448	Vsx vs rest	X-13995914-13996213	spatial	GMC
-0.371995834096079	-0.385942453643284	4.9193824460637	0.391030080898022	0.999997966868448	Vsx vs rest	3L-22199042-22199341	spatial	GMC
0.415440759552161	0.44917638609158	3.65509082603314	0.391078596447385	0.999997966868448	Vsx vs rest	2L-10341707-10342006	spatial	GMC
-0.390942834459479	-0.399873354861362	5.5341693094451	0.391130202094795	0.999997966868448	Vsx vs rest	X-2340409-2340708	spatial	GMC
0.393960574991019	0.403446020791668	5.2278853871759	0.391178509325664	0.999997966868448	Vsx vs rest	3L-4021284-4021583	spatial	GMC
-0.44207077125309	-0.483858679461244	3.67828995606771	0.39119278313284	0.999997966868448	Vsx vs rest	2R-15511524-15511823	spatial	GMC
0.411853872559575	0.441334084498232	3.81246893768194	0.391226865678542	0.999997966868448	Vsx vs rest	4-467555-467854	spatial	GMC
0.378914444754122	0.394959988568128	4.47416679778961	0.391303297694116	0.999997966868448	Vsx vs rest	2R-4745133-4745432	spatial	GMC
-0.369126003780438	-0.387102263297937	4.40498176144359	0.391327720834248	0.999997966868448	Vsx vs rest	3L-12754651-12754950	spatial	GMC
0.424568311158564	0.460709793811446	3.60506677940066	0.39136802499772	0.999997966868448	Vsx vs rest	2L-21033714-21034013	spatial	GMC
0.420284586347454	0.456847031609971	3.59937792766467	0.391393099113959	0.999997966868448	Vsx vs rest	3R-4962972-4963271	spatial	GMC
-0.376483603326918	-0.394977606096632	4.3910836477572	0.391412471921579	0.999997966868448	Vsx vs rest	3R-23826169-23826468	spatial	GMC
-0.390041982865152	-0.41981808115243	3.94282913602865	0.391436741230407	0.999997966868448	Vsx vs rest	2L-21033236-21033535	spatial	GMC
0.379390997963272	0.394214462029931	5.11598119375863	0.391514908524926	0.999997966868448	Vsx vs rest	3L-432147-432446	spatial	GMC
0.394797125384427	0.414321164941469	4.20941253075158	0.391538890691949	0.999997966868448	Vsx vs rest	2R-22492043-22492342	spatial	GMC
0.377217469830146	0.395766414595077	4.34280654531954	0.391542946478401	0.999997966868448	Vsx vs rest	2L-19123724-19124023	spatial	GMC
0.416964182264701	0.468124146327005	3.7028061665124	0.391688040706642	0.999997966868448	Vsx vs rest	X-21027788-21028087	spatial	GMC
-0.382617189264976	-0.392075702619149	5.461285097236	0.391836295394565	0.999997966868448	Vsx vs rest	2R-6145579-6145878	spatial	GMC
-0.386931207752937	-0.39594813704426	5.44210360603765	0.392016525005249	0.999997966868448	Vsx vs rest	X-2340128-2340427	spatial	GMC
-0.370976936225963	-0.384985535851947	4.74018023581455	0.392082540359733	0.999997966868448	Vsx vs rest	3R-24349028-24349327	spatial	GMC
0.382160168546439	0.39431952611421	4.82200151118801	0.392111724254781	0.999997966868448	Vsx vs rest	3L-19590380-19590679	spatial	GMC
-0.48314606557481	-0.539994329857708	3.5190952197228	0.39215591335538	0.999997966868448	Vsx vs rest	3R-30413401-30413700	spatial	GMC
-0.419365435777162	-0.423515405331139	6.61632539267078	0.392258810704382	0.999997966868448	Vsx vs rest	3R-11302989-11303288	spatial	GMC
-0.398835622336126	-0.430663145394061	3.80358291155402	0.392297384134258	0.999997966868448	Vsx vs rest	3R-6742052-6742351	spatial	GMC
0.394037443097485	0.402558361034743	5.51782056658956	0.392454062725692	0.999997966868448	Vsx vs rest	3L-9380467-9380766	spatial	GMC
0.382335478629499	0.394781005321993	4.96923537393988	0.392548483798771	0.999997966868448	Vsx vs rest	X-13296917-13297216	spatial	GMC
-0.374148373580582	-0.385533805008978	5.18110210892108	0.392573361969319	0.999997966868448	Vsx vs rest	3R-11370287-11370586	spatial	GMC
-0.379701467639077	-0.397764316400774	4.43159087067436	0.392589338285392	0.999997966868448	Vsx vs rest	3L-18028961-18029260	spatial	GMC
-0.389458548981997	-0.416896967899533	3.97089750991504	0.392592485110834	0.999997966868448	Vsx vs rest	3L-17495767-17496066	spatial	GMC
-0.620628126930378	-0.712395631899834	2.92284473663466	0.392648426654235	0.999997966868448	Vsx vs rest	2R-15070790-15071089	spatial	GMC
0.38016028248483	0.39857777608027	4.25856763600596	0.392808626602841	0.999997966868448	Vsx vs rest	X-1939897-1940196	spatial	GMC
0.392254664124138	0.42188356704606	3.86654486847177	0.392816523799007	0.999997966868448	Vsx vs rest	X-19429037-19429336	spatial	GMC
-0.461573072414369	-0.517462785322427	3.479373451278	0.392882647671853	0.999997966868448	Vsx vs rest	2R-18583366-18583665	spatial	GMC
0.383626653517851	0.394226598658075	5.16290063597038	0.392886410910893	0.999997966868448	Vsx vs rest	2L-6100170-6100469	spatial	GMC
-0.377388755800812	-0.387990291713151	5.22018236737199	0.392957184645405	0.999997966868448	Vsx vs rest	3R-21634666-21634965	spatial	GMC
0.387318631456805	0.397346185424017	5.08890122921929	0.392961774946629	0.999997966868448	Vsx vs rest	2L-20922793-20923092	spatial	GMC
-0.384469804883022	-0.39382493597237	5.39902487229117	0.393024946696753	0.999997966868448	Vsx vs rest	2R-11371013-11371312	spatial	GMC
-0.370273672809933	-0.389087523317796	4.44932080659417	0.393233173095408	0.999997966868448	Vsx vs rest	3L-11401043-11401342	spatial	GMC
0.395589379641438	0.403680379534711	5.43322139477554	0.393313157175711	0.999997966868448	Vsx vs rest	2L-5292027-5292326	spatial	GMC
-0.386302145781247	-0.39493687172736	5.37833670232331	0.39336386402063	0.999997966868448	Vsx vs rest	2R-22525610-22525909	spatial	GMC
-0.386852104593895	-0.413314457747749	4.0693422151997	0.393575758360916	0.999997966868448	Vsx vs rest	3R-21347561-21347860	spatial	GMC
0.378462672666129	0.392887066657732	4.661428848139	0.39362640359915	0.999997966868448	Vsx vs rest	3R-11222154-11222453	spatial	GMC
-0.38645162602095	-0.412660664738656	3.83912501130905	0.393671250002642	0.999997966868448	Vsx vs rest	2R-10601217-10601516	spatial	GMC
-0.397825453457093	-0.405301683372903	5.77619728794571	0.393812639831133	0.999997966868448	Vsx vs rest	2R-11596910-11597209	spatial	GMC
0.422964132114225	0.45845476229492	3.59670313568702	0.393890678159302	0.999997966868448	Vsx vs rest	3R-15351289-15351588	spatial	GMC
0.375966199119451	0.394851681449455	4.3108276879182	0.393936019557463	0.999997966868448	Vsx vs rest	2R-7665653-7665952	spatial	GMC
-0.370087991874413	-0.386300547114287	4.5773034550826	0.393942901366887	0.999997966868448	Vsx vs rest	3R-30928688-30928987	spatial	GMC
-0.367156994433879	-0.383824739042275	4.60764847303566	0.394047660764978	0.999997966868448	Vsx vs rest	3L-2243755-2244054	spatial	GMC
-0.386671914548227	-0.394661204769669	5.56079878125405	0.394313762361366	0.999997966868448	Vsx vs rest	3L-22641989-22642288	spatial	GMC
0.375220573652073	0.392744176423384	4.41430285383864	0.39451363738842	0.999997966868448	Vsx vs rest	3L-15988565-15988864	spatial	GMC
-0.372610513557967	-0.396385615892225	4.16237597570232	0.394517240245369	0.999997966868448	Vsx vs rest	2R-11357494-11357793	spatial	GMC
-0.383807628512227	-0.404963525899076	4.27884963390015	0.394734697936885	0.999997966868448	Vsx vs rest	2R-20119312-20119611	spatial	GMC
0.37733238695615	0.39298177753537	4.51835041764087	0.39484482947128	0.999997966868448	Vsx vs rest	3R-4479547-4479846	spatial	GMC
-0.404146399786697	-0.438219266350525	3.73162686936927	0.394919037145542	0.999997966868448	Vsx vs rest	2L-3618741-3619040	spatial	GMC
-0.404974524943696	-0.436211560591928	3.91542580836812	0.395019210123784	0.999997966868448	Vsx vs rest	3L-27136601-27136900	spatial	GMC
0.433947239409777	0.475030597520825	3.43601499128963	0.395128264657995	0.999997966868448	Vsx vs rest	X-15577624-15577923	spatial	GMC
-0.377946512639378	-0.400095082450952	4.23578564090411	0.395134656732489	0.999997966868448	Vsx vs rest	3L-9694144-9694443	spatial	GMC
-0.380736398267069	-0.405106250648794	4.03871397393704	0.395181741764243	0.999997966868448	Vsx vs rest	2R-18819328-18819627	spatial	GMC
0.374856391557768	0.391247107506965	4.7311210072757	0.395191113821287	0.999997966868448	Vsx vs rest	2R-21076627-21076926	spatial	GMC
-0.368478977266359	-0.383067836366092	4.81154476825566	0.395205021533668	0.999997966868448	Vsx vs rest	2L-21868826-21869125	spatial	GMC
-0.38622156310144	-0.415649676619367	3.94458766350346	0.395386319142433	0.999997966868448	Vsx vs rest	3R-21317429-21317728	spatial	GMC
0.40508321924211	0.438716292387856	3.88561187929337	0.395450710558198	0.999997966868448	Vsx vs rest	2R-15557574-15557873	spatial	GMC
-0.371664147189855	-0.383822051112592	5.07896343178991	0.395541244084893	0.999997966868448	Vsx vs rest	2R-19163980-19164279	spatial	GMC
0.376989039741769	0.394128396030418	4.35832695377844	0.395614341842699	0.999997966868448	Vsx vs rest	X-8901537-8901836	spatial	GMC
-0.382325426120353	-0.391869560568806	5.46661968666772	0.39562011100342	0.999997966868448	Vsx vs rest	X-4685968-4686267	spatial	GMC
-0.38353049316859	-0.393120137759668	5.32461467478588	0.395671700673789	0.999997966868448	Vsx vs rest	2L-21632130-21632429	spatial	GMC
-0.372854602122958	-0.384716310907096	5.11625225586713	0.395694627525284	0.999997966868448	Vsx vs rest	X-10786771-10787070	spatial	GMC
0.380850434637311	0.393880468702862	5.06733651581274	0.395817055395287	0.999997966868448	Vsx vs rest	3L-8525679-8525978	spatial	GMC
-0.395384063811754	-0.403253399467414	5.69370938204544	0.395838657722226	0.999997966868448	Vsx vs rest	2R-6036264-6036563	spatial	GMC
-0.369082686271175	-0.381963743818095	4.94057887230361	0.39591852789031	0.999997966868448	Vsx vs rest	3L-12399231-12399530	spatial	GMC
-0.38398642252259	-0.392389652985854	5.49691561428418	0.396045595190157	0.999997966868448	Vsx vs rest	3L-6943637-6943936	spatial	GMC
-0.397167530345509	-0.403373438028447	5.78582294617336	0.396069714590491	0.999997966868448	Vsx vs rest	2R-15351007-15351306	spatial	GMC
0.414631548166929	0.451399222838265	3.66818844061654	0.396134207141288	0.999997966868448	Vsx vs rest	2R-12539963-12540262	spatial	GMC
0.394373347739215	0.423463567354075	3.81920126983036	0.396204113350064	0.999997966868448	Vsx vs rest	3R-18402372-18402671	spatial	GMC
0.375743004287224	0.391684133244168	4.46725785843922	0.396234230217323	0.999997966868448	Vsx vs rest	X-15138985-15139284	spatial	GMC
0.441175172733392	0.486061800347729	3.37394741185648	0.39624528206477	0.999997966868448	Vsx vs rest	3R-17534754-17535053	spatial	GMC
-0.408667802058722	-0.414183741039349	6.23131455095595	0.39628572391137	0.999997966868448	Vsx vs rest	3L-12138689-12138988	spatial	GMC
0.394177182431853	0.424618499312893	3.78104757029134	0.396318856481367	0.999997966868448	Vsx vs rest	3L-16494722-16495021	spatial	GMC
0.382483428486322	0.407341870309118	4.03980672565368	0.396350147862417	0.999997966868448	Vsx vs rest	X-17885618-17885917	spatial	GMC
-0.372393713263277	-0.382762104763886	5.15378471444341	0.396469781164143	0.999997966868448	Vsx vs rest	X-5553539-5553838	spatial	GMC
-0.420105842009186	-0.424041327061581	6.81744161035872	0.396499660841167	0.999997966868448	Vsx vs rest	X-1566621-1566920	spatial	GMC
-0.405537631480261	-0.442215368691863	3.84026111443714	0.396515344362999	0.999997966868448	Vsx vs rest	3R-9038764-9039063	spatial	GMC
0.414712022112241	0.419320140111258	6.25002528707565	0.396627505198044	0.999997966868448	Vsx vs rest	2L-9176130-9176429	spatial	GMC
0.399222532982431	0.427606984066912	3.82877066607173	0.396770312141597	0.999997966868448	Vsx vs rest	3R-7814930-7815229	spatial	GMC
0.383144506017332	0.394762597279921	4.92441600011763	0.396828599515858	0.999997966868448	Vsx vs rest	3R-23757811-23758110	spatial	GMC
-0.420891807146973	-0.457427158631187	3.72954367229417	0.397023638049256	0.999997966868448	Vsx vs rest	2R-6669319-6669618	spatial	GMC
-0.386823778725752	-0.39514556230228	5.5429245471703	0.397169680081142	0.999997966868448	Vsx vs rest	3R-17079802-17080101	spatial	GMC
-0.373374208175714	-0.38428476783208	5.12715642335904	0.397218816890142	0.999997966868448	Vsx vs rest	2R-11690744-11691043	spatial	GMC
0.42987538256152	0.581963493420096	3.60548170515137	0.397240542282476	0.999997966868448	Vsx vs rest	2L-8984815-8985114	spatial	GMC
0.394942203405793	0.402925432973621	5.50091181300705	0.397253273977133	0.999997966868448	Vsx vs rest	3R-8001418-8001717	spatial	GMC
-0.374492132634329	-0.384881962945196	5.2153974839307	0.397530730065	0.999997966868448	Vsx vs rest	2L-12207600-12207899	spatial	GMC
0.421927921405991	0.454280319828324	3.79604067786043	0.397701318521545	0.999997966868448	Vsx vs rest	X-16263745-16264044	spatial	GMC
-0.405597434212694	-0.442681240844428	3.72439466854561	0.397713472724408	0.999997966868448	Vsx vs rest	2L-10841971-10842270	spatial	GMC
0.381830776023821	0.392998803896936	5.18292978064989	0.397738488569895	0.999997966868448	Vsx vs rest	3R-22022680-22022979	spatial	GMC
-0.373759735312444	-0.398467668854585	4.07676329728404	0.397753473997684	0.999997966868448	Vsx vs rest	3L-24029835-24030134	spatial	GMC
-0.370704031323824	-0.381693598233925	5.14975282002999	0.3978963005439	0.999997966868448	Vsx vs rest	X-10741763-10742062	spatial	GMC
-0.364757698576339	-0.38121381805595	4.45918702342735	0.39794973773053	0.999997966868448	Vsx vs rest	3R-19648268-19648567	spatial	GMC
-0.369887471299679	-0.381317100285749	4.94962888426044	0.398137424593593	0.999997966868448	Vsx vs rest	X-595796-596095	spatial	GMC
0.367153798107172	0.388656937260905	4.89762625435676	0.398236490034919	0.999997966868448	Vsx vs rest	X-10733902-10734201	spatial	GMC
0.381840148685678	0.393728169975048	4.86547187055023	0.398239741055451	0.999997966868448	Vsx vs rest	2L-9495281-9495580	spatial	GMC
-0.3850357943136	-0.413707418375166	3.93394690059771	0.398307954456117	0.999997966868448	Vsx vs rest	3L-21507941-21508240	spatial	GMC
0.374900294465402	0.389403267487871	4.63444738484141	0.398352368440921	0.999997966868448	Vsx vs rest	2L-21344152-21344451	spatial	GMC
-0.367314436797972	-0.380625451548325	4.89684014892497	0.398376792387323	0.999997966868448	Vsx vs rest	X-3746982-3747281	spatial	GMC
-0.378519863419361	-0.388199094874685	5.37591390738754	0.398377598434994	0.999997966868448	Vsx vs rest	3L-14160746-14161045	spatial	GMC
0.385589543706163	0.415364820200148	3.94722203826544	0.398408914755112	0.999997966868448	Vsx vs rest	X-2634843-2635142	spatial	GMC
-0.378089126440083	-0.387436319109545	5.38257152595106	0.398425924666718	0.999997966868448	Vsx vs rest	3R-17712698-17712997	spatial	GMC
0.421144573133148	0.463055298567908	3.70635869405829	0.398468630045413	0.999997966868448	Vsx vs rest	2L-972962-973261	spatial	GMC
-0.376219974164754	-0.400511513162813	4.06395148397475	0.39850432704287	0.999997966868448	Vsx vs rest	3L-11825915-11826214	spatial	GMC
0.374168724259942	0.390970249694042	4.40858524452489	0.39853103656432	0.999997966868448	Vsx vs rest	3R-24753677-24753976	spatial	GMC
-0.40305755827308	-0.437047709999668	3.73452554269871	0.398597974806836	0.999997966868448	Vsx vs rest	2L-1470343-1470642	spatial	GMC
-0.383850112112729	-0.39296245298073	5.41121073796149	0.39861004620339	0.999997966868448	Vsx vs rest	2L-1980649-1980948	spatial	GMC
0.385750298250436	0.409304073995301	4.02688512114702	0.398636791871978	0.999997966868448	Vsx vs rest	3R-22080135-22080434	spatial	GMC
0.403520124478453	0.410907767476495	5.77829061387625	0.398789403611874	0.999997966868448	Vsx vs rest	2L-19444878-19445177	spatial	GMC
-0.385222476825806	-0.415697807863307	3.92639346627143	0.398789722380488	0.999997966868448	Vsx vs rest	3R-7977211-7977510	spatial	GMC
0.391949473535255	0.399945906204793	5.44175953175378	0.398798280472588	0.999997966868448	Vsx vs rest	X-2041894-2042193	spatial	GMC
0.389983277523872	0.398214413204796	5.4830172399623	0.398900091891015	0.999997966868448	Vsx vs rest	3R-21064351-21064650	spatial	GMC
-0.376276953760075	-0.385976200513833	5.32467093138978	0.39890564929793	0.999997966868448	Vsx vs rest	2L-16729552-16729851	spatial	GMC
-0.366991910766335	-0.379455106184203	4.83980547788886	0.398968710116847	0.999997966868448	Vsx vs rest	X-1877134-1877433	spatial	GMC
-0.375395506878968	-0.401075648047543	4.16698653076243	0.398979753676831	0.999997966868448	Vsx vs rest	3R-5032381-5032680	spatial	GMC
-0.37980641826495	-0.389596620524171	5.39801518314984	0.39899746474678	0.999997966868448	Vsx vs rest	X-6224974-6225273	spatial	GMC
-0.365260018527698	-0.38445669364926	4.42980987847679	0.399049934511075	0.999997966868448	Vsx vs rest	2R-12989353-12989652	spatial	GMC
0.373671416740757	0.39275699760085	4.22846879807258	0.399092933904666	0.999997966868448	Vsx vs rest	2R-9910727-9911026	spatial	GMC
-0.374175993210483	-0.384878636458689	5.16316768507305	0.399141413626421	0.999997966868448	Vsx vs rest	3R-30388035-30388334	spatial	GMC
-0.383287499612035	-0.391554005719557	5.61835819503975	0.399228137039667	0.999997966868448	Vsx vs rest	3L-17529930-17530229	spatial	GMC
-0.410372922757826	-0.4157901250325	6.31774076686766	0.399252112891986	0.999997966868448	Vsx vs rest	3R-17550843-17551142	spatial	GMC
0.372406492161234	0.38960448421483	4.49628215563633	0.399266243532118	0.999997966868448	Vsx vs rest	2L-13834710-13835009	spatial	GMC
0.377078251768555	0.389862821268805	5.0243974302193	0.399303732361907	0.999997966868448	Vsx vs rest	3L-8193854-8194153	spatial	GMC
-0.36492933761976	-0.379050247345513	4.78825371736534	0.399447053358384	0.999997966868448	Vsx vs rest	2L-21102558-21102857	spatial	GMC
0.406135157572165	0.438168351613709	3.65364707563646	0.39946527935078	0.999997966868448	Vsx vs rest	3L-19836651-19836950	spatial	GMC
0.445082935319052	0.485049405411498	3.44432552483078	0.399471741043182	0.999997966868448	Vsx vs rest	3R-5733787-5734086	spatial	GMC
0.378817047416986	0.400021830450167	4.12958306293495	0.399531242476994	0.999997966868448	Vsx vs rest	2R-21691423-21691722	spatial	GMC
-0.400746024275118	-0.405954210256838	6.22319526555339	0.399681270936267	0.999997966868448	Vsx vs rest	3L-675882-676181	spatial	GMC
0.378575193019458	0.401465500528131	4.00578583404224	0.399741530733205	0.999997966868448	Vsx vs rest	2L-2874131-2874430	spatial	GMC
-0.3734355607538	-0.383615943455318	5.21988002467318	0.399855596703851	0.999997966868448	Vsx vs rest	2R-14504559-14504858	spatial	GMC
0.457922809053134	0.507401873799441	3.42402625717385	0.399887338420692	0.999997966868448	Vsx vs rest	2L-8570727-8571026	spatial	GMC
-0.550512025232421	-0.611564798890782	3.07470045632429	0.399893042538454	0.999997966868448	Vsx vs rest	3R-5300677-5300976	spatial	GMC
0.376237751176685	0.395110484108825	4.30089632003109	0.399893571143266	0.999997966868448	Vsx vs rest	3R-19031109-19031408	spatial	GMC
0.407770843722914	0.437685368209371	3.85449458619438	0.39992171286209	0.999997966868448	Vsx vs rest	3L-20518704-20519003	spatial	GMC
-0.366300432169081	-0.379604482082507	4.88376746567918	0.399930120997605	0.999997966868448	Vsx vs rest	3R-13469497-13469796	spatial	GMC
-0.373842542144486	-0.395608879492949	4.27952028286225	0.399933556041425	0.999997966868448	Vsx vs rest	2L-12569571-12569870	spatial	GMC
-0.423056171766678	-0.458994798819166	3.73402446555714	0.399996426628013	0.999997966868448	Vsx vs rest	2R-24116558-24116857	spatial	GMC
-0.398547756831019	-0.430317173162138	3.78615404437125	0.400036002585066	0.999997966868448	Vsx vs rest	3L-18419589-18419888	spatial	GMC
-0.369189371974211	-0.389360914881912	4.22436610884996	0.400119132658872	0.999997966868448	Vsx vs rest	3L-4078060-4078359	spatial	GMC
-0.371951395769243	-0.390814749559096	4.48619019961625	0.400167516787331	0.999997966868448	Vsx vs rest	3L-19815499-19815798	spatial	GMC
-0.434215819426556	-0.47166308839406	3.6042999281758	0.400197699493504	0.999997966868448	Vsx vs rest	X-16425259-16425558	spatial	GMC
-0.425243798222242	-0.468473752793316	3.62715871091458	0.400277306058871	0.999997966868448	Vsx vs rest	2R-7440749-7441048	spatial	GMC
0.3934229515979	0.401997265429473	5.51428711878415	0.400375886866939	0.999997966868448	Vsx vs rest	3R-25888881-25889180	spatial	GMC
0.380411348759199	0.40489704174068	4.21489799711042	0.400440772057235	0.999997966868448	Vsx vs rest	X-3408056-3408355	spatial	GMC
-0.364448182324818	-0.37835254754338	4.78026587930508	0.400624004829356	0.999997966868448	Vsx vs rest	2R-18972397-18972696	spatial	GMC
0.392308304032946	0.425542843717604	3.78761785159441	0.400682284694583	0.999997966868448	Vsx vs rest	3R-29675725-29676024	spatial	GMC
-0.399672252923195	-0.435671251235304	3.68081721507678	0.400784190198901	0.999997966868448	Vsx vs rest	3R-5463569-5463868	spatial	GMC
0.376784022895727	0.397960504613687	4.11768732804108	0.400960728296509	0.999997966868448	Vsx vs rest	X-5329190-5329489	spatial	GMC
0.381686631554707	0.404520820850378	4.00129453847162	0.401038011499075	0.999997966868448	Vsx vs rest	3L-5563840-5564139	spatial	GMC
-0.369400797994967	-0.377463306305652	5.01996570006176	0.401405618205043	0.999997966868448	Vsx vs rest	2L-1405859-1406158	spatial	GMC
-0.422323199078846	-0.464911244289613	3.58149899739463	0.401428013492931	0.999997966868448	Vsx vs rest	3R-11543181-11543480	spatial	GMC
0.374200389215263	0.401166243910672	4.09719601253347	0.401443381885431	0.999997966868448	Vsx vs rest	2R-4013292-4013591	spatial	GMC
0.373038552851234	0.391388392305661	4.25631194441937	0.401447007585714	0.999997966868448	Vsx vs rest	2R-16186867-16187166	spatial	GMC
-0.408077602477419	-0.41227710588024	6.62594065222819	0.401530825976463	0.999997966868448	Vsx vs rest	2R-12742102-12742401	spatial	GMC
0.425838531889879	0.463838370920964	3.52398064863218	0.401575655328073	0.999997966868448	Vsx vs rest	3L-23672076-23672375	spatial	GMC
-0.454447618981976	-0.505860837928779	3.52937835301425	0.40164441164305	0.999997966868448	Vsx vs rest	2L-4394246-4394545	spatial	GMC
-0.367410924685741	-0.379349775054915	4.99704258356001	0.401656216637967	0.999997966868448	Vsx vs rest	3L-654199-654498	spatial	GMC
-0.365255511058608	-0.387605828698098	4.21517570907811	0.401708915337936	0.999997966868448	Vsx vs rest	2R-19229932-19230231	spatial	GMC
-0.483663438769741	-0.543668534845222	3.31816432359204	0.401739154968041	0.999997966868448	Vsx vs rest	2L-3319788-3320087	spatial	GMC
-0.369831130905689	-0.392107445177501	4.09948239288519	0.401795265973697	0.999997966868448	Vsx vs rest	2R-7499748-7500047	spatial	GMC
-0.373365992240805	-0.382498169325339	5.28467546486493	0.401867610408324	0.999997966868448	Vsx vs rest	X-19159138-19159437	spatial	GMC
-0.375364805403597	-0.385554765146807	5.29967869515004	0.401966429311311	0.999997966868448	Vsx vs rest	3R-9039320-9039619	spatial	GMC
-0.373235483731735	-0.384140955492752	5.15426063523361	0.401996503222465	0.999997966868448	Vsx vs rest	3L-19586106-19586405	spatial	GMC
-0.397838805915818	-0.428138172404124	3.9817313254671	0.402061425132814	0.999997966868448	Vsx vs rest	3L-14303552-14303851	spatial	GMC
0.371740998982788	0.388220673135503	4.41567634056248	0.402163947930876	0.999997966868448	Vsx vs rest	2R-7812572-7812871	spatial	GMC
-0.401288634801236	-0.407191640441586	6.13322811657943	0.402286020944712	0.999997966868448	Vsx vs rest	X-6353001-6353300	spatial	GMC
0.383229459794145	0.404639629504684	4.22063189886916	0.402310415740078	0.999997966868448	Vsx vs rest	3R-19935529-19935828	spatial	GMC
0.37251880709359	0.390183445781972	4.42927892691065	0.402413605087698	0.999997966868448	Vsx vs rest	2L-19063127-19063426	spatial	GMC
0.401222509132243	0.43132872730465	3.72675360153325	0.402514321256716	0.999997966868448	Vsx vs rest	X-15746889-15747188	spatial	GMC
0.408473850824477	0.414303935883158	5.98573930473645	0.402592197102954	0.999997966868448	Vsx vs rest	3R-30946360-30946659	spatial	GMC
-0.360950422233106	-0.381383988420174	4.25100588348131	0.402700518240864	0.999997966868448	Vsx vs rest	X-11039809-11040108	spatial	GMC
-0.407726008381539	-0.412719652830686	6.41431275981315	0.402751106867874	0.999997966868448	Vsx vs rest	3R-30271273-30271572	spatial	GMC
-0.519113553499392	-0.582318628265987	3.46475886591126	0.40277483562792	0.999997966868448	Vsx vs rest	3L-9105835-9106134	spatial	GMC
-0.363165825428723	-0.378448268500138	4.63152106729498	0.402813724820345	0.999997966868448	Vsx vs rest	3L-24744676-24744975	spatial	GMC
0.419515072671446	0.424297189898409	6.38190650423204	0.402845411966323	0.999997966868448	Vsx vs rest	2R-13592943-13593242	spatial	GMC
0.368921886565412	0.385283537182648	4.70747841402476	0.402852819344787	0.999997966868448	Vsx vs rest	3L-5929388-5929687	spatial	GMC
0.37928311206381	0.40560042826045	3.92408938370099	0.40286330221213	0.999997966868448	Vsx vs rest	2R-16594246-16594545	spatial	GMC
0.445781466875714	0.500133042200857	3.51937262860563	0.402955811826793	0.999997966868448	Vsx vs rest	2L-18589725-18590024	spatial	GMC
0.383178397213718	0.408194031555255	3.95076840121464	0.402986568592714	0.999997966868448	Vsx vs rest	3R-24804916-24805215	spatial	GMC
-0.363456362447142	-0.377193277436897	4.83538069813204	0.402991017820502	0.999997966868448	Vsx vs rest	4-680259-680558	spatial	GMC
-0.386249239239065	-0.40964564840508	4.02039247436383	0.403011680110909	0.999997966868448	Vsx vs rest	2L-9456345-9456644	spatial	GMC
-0.394328614216887	-0.401115795241927	5.90474229953121	0.403022800954058	0.999997966868448	Vsx vs rest	3L-3882672-3882971	spatial	GMC
0.38279042269929	0.410710241844794	3.96566456753878	0.403027141825372	0.999997966868448	Vsx vs rest	3R-24457838-24458137	spatial	GMC
0.429116660819753	0.465021084243038	3.66789832321116	0.403081121009334	0.999997966868448	Vsx vs rest	2R-17716253-17716552	spatial	GMC
-0.477256112204953	-0.536954147154634	3.37755110438804	0.403110676655441	0.999997966868448	Vsx vs rest	2R-18378632-18378931	spatial	GMC
-0.36226770826927	-0.380938333338147	4.40016322422135	0.403202940340537	0.999997966868448	Vsx vs rest	2L-10379928-10380227	spatial	GMC
-0.423502048342756	-0.426872100997457	6.98397170665785	0.40326742996776	0.999997966868448	Vsx vs rest	3L-3979019-3979318	spatial	GMC
0.382859733905698	0.408029900014352	3.93219857032001	0.403290818367633	0.999997966868448	Vsx vs rest	2R-21519280-21519579	spatial	GMC
-0.360972288820188	-0.37605783913702	4.56896768241367	0.403333085652802	0.999997966868448	Vsx vs rest	2L-18319899-18320198	spatial	GMC
-0.370430019183544	-0.381234114356816	5.12640816004656	0.403376022885023	0.999997966868448	Vsx vs rest	3L-26012527-26012826	spatial	GMC
0.373897113451547	0.392603594882109	4.40988850785092	0.40345783517933	0.999997966868448	Vsx vs rest	X-16693966-16694265	spatial	GMC
-0.369823253337982	-0.379275493452475	5.26058281876397	0.403485516741035	0.999997966868448	Vsx vs rest	2R-7917312-7917611	spatial	GMC
-0.368112068772763	-0.38848210625241	4.01309113826023	0.403498151764127	0.999997966868448	Vsx vs rest	3R-23915516-23915815	spatial	GMC
-0.364480547199649	-0.377149497785551	4.8329747513702	0.403511422980462	0.999997966868448	Vsx vs rest	2L-10858346-10858645	spatial	GMC
0.391370574675613	0.421032092869625	3.76880277344367	0.403514964653863	0.999997966868448	Vsx vs rest	3R-8357355-8357654	spatial	GMC
0.373162303585617	0.385659088021528	4.80773435213255	0.403609959815339	0.999997966868448	Vsx vs rest	3R-11344965-11345264	spatial	GMC
-0.380175105838405	-0.38914894377864	5.44457485679586	0.40362731177991	0.999997966868448	Vsx vs rest	3L-11254487-11254786	spatial	GMC
-0.385488489385331	-0.414244127100048	3.89187581880196	0.403758479883117	0.999997966868448	Vsx vs rest	3L-24976665-24976964	spatial	GMC
-0.380316254447942	-0.406581406244177	3.95950657029069	0.403855523409725	0.999997966868448	Vsx vs rest	2R-17697966-17698265	spatial	GMC
0.419409638342713	0.454907877454882	3.63079577729089	0.40392593062797	0.999997966868448	Vsx vs rest	2L-16276292-16276591	spatial	GMC
-0.365882776627778	-0.378520034964225	4.93703974428584	0.404120138837158	0.999997966868448	Vsx vs rest	2L-8481662-8481961	spatial	GMC
-0.367112857802627	-0.378659368278536	5.07397612051146	0.404202222525575	0.999997966868448	Vsx vs rest	3R-29273548-29273847	spatial	GMC
-0.403210831286207	-0.40920690620711	6.05179154893292	0.404245819442384	0.999997966868448	Vsx vs rest	3L-3199147-3199446	spatial	GMC
-0.361132151329261	-0.380507242170007	4.37459669951246	0.404264506290565	0.999997966868448	Vsx vs rest	2L-8808966-8809265	spatial	GMC
-0.36271071672552	-0.383690854729099	4.19408878182593	0.404587835053993	0.999997966868448	Vsx vs rest	X-15577839-15578138	spatial	GMC
-0.406580671936374	-0.442629542385711	3.78286708216028	0.404639390594527	0.999997966868448	Vsx vs rest	3L-21524191-21524490	spatial	GMC
-0.40048187533466	-0.436045451825114	3.73555024733055	0.404650560825626	0.999997966868448	Vsx vs rest	3R-24151799-24152098	spatial	GMC
0.391080272290834	0.41508066164611	4.02096780137783	0.404697524121931	0.999997966868448	Vsx vs rest	2R-24611533-24611832	spatial	GMC
0.369953612998839	0.384626129672059	4.68683380370946	0.40475924257423	0.999997966868448	Vsx vs rest	X-8129658-8129957	spatial	GMC
0.365976936284376	0.383566180963144	4.98264632374014	0.404787131845039	0.999997966868448	Vsx vs rest	3L-16087375-16087674	spatial	GMC
0.380792540377974	0.405521089269841	3.98331350535454	0.404822743743361	0.999997966868448	Vsx vs rest	2L-1979299-1979598	spatial	GMC
0.412953312182516	0.44643572533442	3.62163555654299	0.404915613151855	0.999997966868448	Vsx vs rest	3L-24029463-24029762	spatial	GMC
-0.371901445551589	-0.396251094737823	4.11239256305451	0.405035243656619	0.999997966868448	Vsx vs rest	3L-19261249-19261548	spatial	GMC
-0.398132873586356	-0.431550259529773	3.82793727593367	0.405056335247175	0.999997966868448	Vsx vs rest	3R-20567911-20568210	spatial	GMC
-0.452164488859537	-0.505700499540485	3.48135300914206	0.405091870648912	0.999997966868448	Vsx vs rest	X-5532129-5532428	spatial	GMC
0.437757367291736	0.479144064231688	3.43423117330007	0.405174035173925	0.999997966868448	Vsx vs rest	3R-23293041-23293340	spatial	GMC
-0.361580731830457	-0.374651699211211	4.81335554329427	0.405259570053233	0.999997966868448	Vsx vs rest	3L-15107993-15108292	spatial	GMC
-0.372224170839443	-0.38125476910271	5.39495487507935	0.405270736775453	0.999997966868448	Vsx vs rest	3R-19319887-19320186	spatial	GMC
-0.368709125824979	-0.390743360201567	4.25572514294627	0.405315040155259	0.999997966868448	Vsx vs rest	2L-21035470-21035769	spatial	GMC
-0.375546518445432	-0.396809852508174	4.3414000927369	0.405336445430613	0.999997966868448	Vsx vs rest	X-1379852-1380151	spatial	GMC
-0.369035389035251	-0.392636953259378	4.0751437396099	0.405366064601612	0.999997966868448	Vsx vs rest	3L-4318840-4319139	spatial	GMC
-0.358010412431037	-0.37486572934767	4.45314274737522	0.405447817827662	0.999997966868448	Vsx vs rest	3L-7328989-7329288	spatial	GMC
0.371485242403369	0.384574003304582	4.7588894244309	0.405480855193048	0.999997966868448	Vsx vs rest	3L-327630-327929	spatial	GMC
-0.36654952007368	-0.377520489237072	5.11285404345968	0.405546035694597	0.999997966868448	Vsx vs rest	X-16423135-16423434	spatial	GMC
0.391006354050904	0.399134151872041	5.39944551593256	0.405661177936904	0.999997966868448	Vsx vs rest	3L-12414696-12414995	spatial	GMC
0.368227130697026	0.385658190913484	4.36799701496181	0.405663524926975	0.999997966868448	Vsx vs rest	3L-5139243-5139542	spatial	GMC
0.373202267512298	0.388215058524603	4.53222348979454	0.405850685605829	0.999997966868448	Vsx vs rest	3R-30056701-30057000	spatial	GMC
-0.389165488552664	-0.395787358069283	5.91728235582805	0.406052991750061	0.999997966868448	Vsx vs rest	3R-16452980-16453279	spatial	GMC
0.380967838692578	0.39041081757862	5.18254624185486	0.40605717357677	0.999997966868448	Vsx vs rest	3L-11562106-11562405	spatial	GMC
0.387971758505602	0.420967250134044	3.86277805981242	0.40614139531751	0.999997966868448	Vsx vs rest	2L-5520253-5520552	spatial	GMC
-0.360308058174472	-0.378686504767418	4.42830868616927	0.406195998546471	0.999997966868448	Vsx vs rest	2R-15566001-15566300	spatial	GMC
-0.413210005073515	-0.444835355356766	3.95688300872216	0.406284642725596	0.999997966868448	Vsx vs rest	2L-15061447-15061746	spatial	GMC
-0.415555292018417	-0.455269232563023	3.76390305411582	0.406348727296669	0.999997966868448	Vsx vs rest	2R-19811646-19811945	spatial	GMC
-0.388241897775073	-0.41204848174817	4.17000904650337	0.406414533754397	0.999997966868448	Vsx vs rest	3R-16152336-16152635	spatial	GMC
0.372921828855748	0.392908100675728	4.21302479079914	0.406440285359816	0.999997966868448	Vsx vs rest	3R-30724327-30724626	spatial	GMC
-0.430650220692471	-0.473139371161936	3.62301426371309	0.406451491121946	0.999997966868448	Vsx vs rest	X-15991601-15991900	spatial	GMC
0.438454944757378	0.47849946181279	3.43102174612786	0.406511172927155	0.999997966868448	Vsx vs rest	2R-8914814-8915113	spatial	GMC
0.541423924543142	0.617733000213139	2.9811748305682	0.406513760401964	0.999997966868448	Vsx vs rest	X-1113907-1114206	spatial	GMC
-0.360585760257783	-0.379983337626492	4.39150539573126	0.406535297737577	0.999997966868448	Vsx vs rest	2L-19464088-19464387	spatial	GMC
0.371103503560626	0.422647048076271	4.35238084373421	0.406607779975219	0.999997966868448	Vsx vs rest	3R-13364280-13364579	spatial	GMC
0.371212832789	0.395838537000148	4.09825610153206	0.406751844957956	0.999997966868448	Vsx vs rest	3L-205680-205979	spatial	GMC
0.382751513322862	0.409704196988432	3.80331951499809	0.406832614865387	0.999997966868448	Vsx vs rest	X-6689050-6689349	spatial	GMC
-0.382652334216404	-0.413563071333775	3.85753175345997	0.406869295887571	0.999997966868448	Vsx vs rest	3R-25491268-25491567	spatial	GMC
-0.361981687813177	-0.374451257203601	4.91316370215181	0.406912170487382	0.999997966868448	Vsx vs rest	X-13845450-13845749	spatial	GMC
-0.361515916535005	-0.3739034661576	4.89107857756087	0.407012841457083	0.999997966868448	Vsx vs rest	3R-23732858-23733157	spatial	GMC
-0.396828374194373	-0.423816053931157	3.70319032204048	0.407157987911744	0.999997966868448	Vsx vs rest	2L-12048799-12049098	spatial	GMC
0.370665225873306	0.394176413055999	4.00530656365561	0.407173308033132	0.999997966868448	Vsx vs rest	3L-9367457-9367756	spatial	GMC
-0.416843767363237	-0.419529147248959	7.11136382444548	0.407283452119577	0.999997966868448	Vsx vs rest	2R-6147026-6147325	spatial	GMC
0.403715765438848	0.434578393961344	3.63365104874123	0.407310143266009	0.999997966868448	Vsx vs rest	3L-653719-654018	spatial	GMC
0.367104546975865	0.383912142457998	4.35010099844858	0.407398489662536	0.999997966868448	Vsx vs rest	3R-9573826-9574125	spatial	GMC
0.382086865937214	0.407758575805044	3.96211534443769	0.407567232888929	0.999997966868448	Vsx vs rest	X-3474930-3475229	spatial	GMC
-0.362234524207162	-0.381090364155993	4.38772398859539	0.40756818950734	0.999997966868448	Vsx vs rest	2R-13198196-13198495	spatial	GMC
-0.358778113553589	-0.377383358448706	4.44802339795203	0.407642723959604	0.999997966868448	Vsx vs rest	3L-5360063-5360362	spatial	GMC
-0.359317128634943	-0.376612241918032	4.45360852077065	0.407699292764349	0.999997966868448	Vsx vs rest	2L-7495859-7496158	spatial	GMC
-0.367157545919015	-0.393100724215998	4.05137401063723	0.407699782675818	0.999997966868448	Vsx vs rest	3R-5474947-5475246	spatial	GMC
-0.387659674349897	-0.39537202916544	5.67376545785174	0.407734731084193	0.999997966868448	Vsx vs rest	2L-15057771-15058070	spatial	GMC
-0.360047300308422	-0.374014927229213	4.85905719630828	0.407810428081735	0.999997966868448	Vsx vs rest	2R-9955473-9955772	spatial	GMC
-0.416103124520674	-0.419988260843689	6.75201610967341	0.407854704004316	0.999997966868448	Vsx vs rest	3R-13877177-13877476	spatial	GMC
0.380332834433171	0.390817029772164	5.24449071160794	0.407855568561094	0.999997966868448	Vsx vs rest	3L-6496234-6496533	spatial	GMC
-0.35924744226472	-0.372779808098932	4.83331142752417	0.407954784721539	0.999997966868448	Vsx vs rest	2R-23547541-23547840	spatial	GMC
-0.485432127552899	-0.548744689175853	3.28895131031742	0.40803817282987	0.999997966868448	Vsx vs rest	3L-22223459-22223758	spatial	GMC
-0.362033944232056	-0.374400262540902	4.97487078781293	0.408167920883026	0.999997966868448	Vsx vs rest	3R-31059533-31059832	spatial	GMC
0.367744259569135	0.384253418082209	4.43494179201823	0.408184346358236	0.999997966868448	Vsx vs rest	2R-23237902-23238201	spatial	GMC
-0.360478099758339	-0.379450334388543	4.14670029896198	0.408219536148361	0.999997966868448	Vsx vs rest	X-8131870-8132169	spatial	GMC
-0.365838385120931	-0.389508860817251	4.04544188986452	0.408645979096644	0.999997966868448	Vsx vs rest	3R-9068313-9068612	spatial	GMC
0.376405749622452	0.400206189227773	4.0197884275129	0.408766390909384	0.999997966868448	Vsx vs rest	2R-6628507-6628806	spatial	GMC
-0.373431819823713	-0.382866534070217	5.38507689175105	0.408793694016501	0.999997966868448	Vsx vs rest	3R-11219936-11220235	spatial	GMC
-0.358004614206923	-0.37625615015423	4.46083398100124	0.408965086998612	0.999997966868448	Vsx vs rest	X-6997740-6998039	spatial	GMC
-0.366442925589689	-0.388088758316306	4.04596632707967	0.408967598842785	0.999997966868448	Vsx vs rest	X-900888-901187	spatial	GMC
0.367826068625907	0.385896926430944	4.23564194164725	0.408987828534016	0.999997966868448	Vsx vs rest	3L-20525801-20526100	spatial	GMC
-0.365720388293163	-0.376613813797256	5.12383451052154	0.408994228675183	0.999997966868448	Vsx vs rest	3R-25074702-25075001	spatial	GMC
0.371248445567511	0.392536710889814	4.04501649924318	0.40923483010115	0.999997966868448	Vsx vs rest	3R-8562235-8562534	spatial	GMC
-0.47716302950058	-0.535635300576732	3.31808614669143	0.409252442157573	0.999997966868448	Vsx vs rest	2R-16110518-16110817	spatial	GMC
0.41089589978552	0.41631306606674	6.31614276409733	0.409264647552754	0.999997966868448	Vsx vs rest	X-3773141-3773440	spatial	GMC
0.37369080463097	0.396005454267875	4.12759034850911	0.409338548609128	0.999997966868448	Vsx vs rest	2L-2182125-2182424	spatial	GMC
0.38896531529088	0.419099624430942	3.67715881429102	0.409358036930269	0.999997966868448	Vsx vs rest	3R-5568959-5569258	spatial	GMC
-0.410877584043164	-0.443943187972413	3.8909865140306	0.409385525271437	0.999997966868448	Vsx vs rest	3R-28831500-28831799	spatial	GMC
-0.358171994394939	-0.371926995127477	4.79509957247098	0.409437554593773	0.999997966868448	Vsx vs rest	3L-16347911-16348210	spatial	GMC
-0.406528030144274	-0.444201261149777	3.74202034041886	0.409525167840895	0.999997966868448	Vsx vs rest	X-2180686-2180985	spatial	GMC
0.367361078199068	0.380566521003314	4.9827983189134	0.409612279801048	0.999997966868448	Vsx vs rest	3L-8194017-8194316	spatial	GMC
0.386232085300184	0.394563769984592	5.5030855413509	0.409755918659151	0.999997966868448	Vsx vs rest	2R-22060729-22061028	spatial	GMC
0.425508935752096	0.429156055570633	6.75696856853255	0.409764581971669	0.999997966868448	Vsx vs rest	2R-17871896-17872195	spatial	GMC
-0.364142590319416	-0.374831244834145	5.08886451001257	0.409783170644947	0.999997966868448	Vsx vs rest	2L-18605110-18605409	spatial	GMC
-0.428103770662915	-0.466092262589186	3.42568705335867	0.409880685255636	0.999997966868448	Vsx vs rest	2R-15880706-15881005	spatial	GMC
-0.374892773822249	-0.404693422715534	3.88204589417743	0.409894191208693	0.999997966868448	Vsx vs rest	2L-8104238-8104537	spatial	GMC
-0.360198007853274	-0.371892372834831	5.01340400139641	0.409952632224469	0.999997966868448	Vsx vs rest	2L-3607120-3607419	spatial	GMC
-0.356089893072726	-0.373678528311657	4.46072732653341	0.410122299854292	0.999997966868448	Vsx vs rest	X-493447-493746	spatial	GMC
0.367788263123018	0.380936765528941	4.68068128864197	0.410128277203902	0.999997966868448	Vsx vs rest	X-18554457-18554756	spatial	GMC
-0.365553793653458	-0.376974312119123	5.02358186779305	0.41013134336475	0.999997966868448	Vsx vs rest	3R-12697690-12697989	spatial	GMC
0.406021191697369	0.445963591125652	3.46126571572108	0.4101640568429	0.999997966868448	Vsx vs rest	2R-23609523-23609822	spatial	GMC
-0.441933659454292	-0.443701528158174	7.91798319902685	0.410186790866516	0.999997966868448	Vsx vs rest	2R-11607442-11607741	spatial	GMC
0.39348360117952	0.400280807816387	5.80717619876221	0.410459883144479	0.999997966868448	Vsx vs rest	3L-4040618-4040917	spatial	GMC
0.366454724157535	0.38361009898435	4.39936162751326	0.41049515269428	0.999997966868448	Vsx vs rest	3L-21304547-21304846	spatial	GMC
-0.35796938047129	-0.374975293819976	4.4710013528165	0.410541126951851	0.999997966868448	Vsx vs rest	4-1122413-1122712	spatial	GMC
0.381441814581508	0.391050322636309	5.23917781947984	0.410571975402704	0.999997966868448	Vsx vs rest	2R-15992231-15992530	spatial	GMC
-0.388979026649696	-0.395924902920261	5.81335846412564	0.410616033983592	0.999997966868448	Vsx vs rest	X-2585219-2585518	spatial	GMC
-0.356305111120773	-0.376238580818003	4.27651784173995	0.410675132808578	0.999997966868448	Vsx vs rest	3R-15278239-15278538	spatial	GMC
0.371374596461037	0.394050090228703	4.14408059216895	0.410694177849552	0.999997966868448	Vsx vs rest	3R-11581681-11581980	spatial	GMC
0.396905684543655	0.428028932720448	3.61532829280217	0.410761412264931	0.999997966868448	Vsx vs rest	X-8075122-8075421	spatial	GMC
0.482058524587669	0.547138570811553	3.26865910008423	0.410850647747711	0.999997966868448	Vsx vs rest	2R-24882075-24882374	spatial	GMC
0.399745913616376	0.406185859331532	5.81354287775972	0.410984523285806	0.999997966868448	Vsx vs rest	2R-17590769-17591068	spatial	GMC
-0.402526015410498	-0.408192207484521	6.20652105410314	0.411038312761633	0.999997966868448	Vsx vs rest	3L-8055775-8056074	spatial	GMC
-0.3636152980115	-0.374002110844708	5.10435978931626	0.411066764148567	0.999997966868448	Vsx vs rest	2L-18987539-18987838	spatial	GMC
-0.356596024263129	-0.37392622456703	4.33419301106257	0.411175403142502	0.999997966868448	Vsx vs rest	3R-19671582-19671881	spatial	GMC
-0.357328233916328	-0.37039642333387	4.90442867854497	0.411256519662211	0.999997966868448	Vsx vs rest	2R-13151588-13151887	spatial	GMC
-0.357569928251042	-0.370366329122208	4.83120343577737	0.411261854639759	0.999997966868448	Vsx vs rest	2L-2979151-2979450	spatial	GMC
0.363852738383987	0.380938784225796	4.46549109523236	0.411326005396143	0.999997966868448	Vsx vs rest	X-20429525-20429824	spatial	GMC
0.368089407587894	0.381365448278906	5.09050465122715	0.41137842131931	0.999997966868448	Vsx vs rest	X-2517945-2518244	spatial	GMC
0.382839947024139	0.391806493438712	5.27196823094159	0.411391030898026	0.999997966868448	Vsx vs rest	3L-18422781-18423080	spatial	GMC
-0.364454478772302	-0.374562064027299	5.20593648910383	0.411495409589635	0.999997966868448	Vsx vs rest	X-7279745-7280044	spatial	GMC
-0.356555266529729	-0.369881662490543	4.86613471398469	0.411523741869592	0.999997966868448	Vsx vs rest	2L-17541074-17541373	spatial	GMC
-0.353670810612134	-0.370404820083785	4.47225503049194	0.411546875204563	0.999997966868448	Vsx vs rest	3R-30459132-30459431	spatial	GMC
-0.359819762925466	-0.372467204295089	4.94335305738805	0.411551473212817	0.999997966868448	Vsx vs rest	X-19521438-19521737	spatial	GMC
-0.356205785429638	-0.370072537983622	4.88715215464384	0.411570289288309	0.999997966868448	Vsx vs rest	3L-15733764-15734063	spatial	GMC
-0.3641217858129	-0.37513772510849	5.15289112041081	0.411577072199884	0.999997966868448	Vsx vs rest	3L-5970914-5971213	spatial	GMC
-0.382123411707106	-0.390442986160847	5.58945161838355	0.411630873825388	0.999997966868448	Vsx vs rest	2L-6178599-6178898	spatial	GMC
0.368427943357544	0.390867034369347	4.10941319561198	0.411634015767389	0.999997966868448	Vsx vs rest	X-5421379-5421678	spatial	GMC
0.363104090056931	0.384628673619526	4.26032368459276	0.41171881078792	0.999997966868448	Vsx vs rest	3L-16586938-16587237	spatial	GMC
-0.391456863161345	-0.398043992263034	5.98239463644838	0.411747965623742	0.999997966868448	Vsx vs rest	X-7147646-7147945	spatial	GMC
-0.375611356580093	-0.383039254889452	5.79517828483588	0.411911106524642	0.999997966868448	Vsx vs rest	2L-22121671-22121970	spatial	GMC
-0.354439039548933	-0.372173979127351	4.45996654115894	0.411967833138969	0.999997966868448	Vsx vs rest	3L-13502769-13503068	spatial	GMC
0.383862716532805	0.39213319136895	5.50300667850533	0.412265067526727	0.999997966868448	Vsx vs rest	2L-21168193-21168492	spatial	GMC
-0.361755859292246	-0.37354027369436	5.07232989991618	0.412305422971297	0.999997966868448	Vsx vs rest	2R-24046200-24046499	spatial	GMC
-0.357689996764997	-0.378721854738745	4.13423194549451	0.412312280399375	0.999997966868448	Vsx vs rest	3R-26725064-26725363	spatial	GMC
-0.395681609874113	-0.401016166447327	6.29900542302944	0.412408472673601	0.999997966868448	Vsx vs rest	2R-23910206-23910505	spatial	GMC
-0.352122300479026	-0.369763440238242	4.4573492234359	0.412473724838952	0.999997966868448	Vsx vs rest	3R-30599944-30600243	spatial	GMC
0.365941844683117	0.388967904457319	4.28049226940508	0.412476363183929	0.999997966868448	Vsx vs rest	3R-17574273-17574572	spatial	GMC
-0.399892020797428	-0.405431012450359	6.2800297025706	0.41261726462925	0.999997966868448	Vsx vs rest	4-959551-959850	spatial	GMC
0.411397238579514	0.446453121458987	3.56243630829057	0.412663693235832	0.999997966868448	Vsx vs rest	2L-13386738-13387037	spatial	GMC
0.368481943846296	0.38976926388842	4.15311238962544	0.412736735363251	0.999997966868448	Vsx vs rest	3R-22727224-22727523	spatial	GMC
0.369869508386969	0.380338665255689	5.03413462234939	0.41273883422939	0.999997966868448	Vsx vs rest	3L-19870672-19870971	spatial	GMC
-0.358023887682928	-0.377330911989057	4.37180275851344	0.412787866189951	0.999997966868448	Vsx vs rest	3R-31683570-31683869	spatial	GMC
0.396917253015374	0.40387450371446	5.73838651087808	0.412791024446228	0.999997966868448	Vsx vs rest	2L-1649491-1649790	spatial	GMC
-0.377027029058066	-0.385428814863256	5.5773721093358	0.41280270668006	0.999997966868448	Vsx vs rest	3L-22276308-22276607	spatial	GMC
0.394651804098453	0.425174118153015	3.76810232698894	0.412818151298238	0.999997966868448	Vsx vs rest	X-17165847-17166146	spatial	GMC
-0.383923238343846	-0.412196278030167	3.94290811469411	0.412843957021429	0.999997966868448	Vsx vs rest	3L-15098553-15098852	spatial	GMC
-0.397022423664172	-0.431806846920456	3.76688273773718	0.41286096440078	0.999997966868448	Vsx vs rest	2L-19643617-19643916	spatial	GMC
-0.408544203697882	-0.44473806802846	3.75710870607262	0.412919726248534	0.999997966868448	Vsx vs rest	3L-1578721-1579020	spatial	GMC
-0.416162524251562	-0.419759992840881	6.83866329214248	0.412922725352173	0.999997966868448	Vsx vs rest	X-7194898-7195197	spatial	GMC
-0.443175818499921	-0.486058443046111	3.70712084296722	0.413022707467332	0.999997966868448	Vsx vs rest	3L-22720529-22720828	spatial	GMC
0.364290687111926	0.381675016365135	4.46241642793013	0.413093110844673	0.999997966868448	Vsx vs rest	X-625062-625361	spatial	GMC
-0.379692063737499	-0.387959317309586	5.58788494782908	0.413134768662946	0.999997966868448	Vsx vs rest	3L-4541603-4541902	spatial	GMC
-0.411902074151157	-0.415809541164813	6.63238727836668	0.413141351037269	0.999997966868448	Vsx vs rest	3L-8600787-8601086	spatial	GMC
-0.355950851894634	-0.377852707654741	4.19016222296099	0.413199606196973	0.999997966868448	Vsx vs rest	3R-18658378-18658677	spatial	GMC
-0.366357283560741	-0.389065024615416	4.27347053680312	0.413223805990913	0.999997966868448	Vsx vs rest	2R-22230504-22230803	spatial	GMC
-0.3557353085735	-0.376491880330561	4.20964422482726	0.413250184133896	0.999997966868448	Vsx vs rest	3L-14552737-14553036	spatial	GMC
0.373375287639248	0.396446072404409	3.9924948223151	0.413254872844513	0.999997966868448	Vsx vs rest	2R-16148579-16148878	spatial	GMC
-0.359758533246324	-0.382232781481225	4.15791690575063	0.413361295500849	0.999997966868448	Vsx vs rest	2R-5652931-5653230	spatial	GMC
-0.353057496589668	-0.368562663936515	4.64369703615929	0.413369813343784	0.999997966868448	Vsx vs rest	3R-10857063-10857362	spatial	GMC
-0.355445954306681	-0.377668007083348	4.17447136622895	0.413391559531014	0.999997966868448	Vsx vs rest	3R-4659070-4659369	spatial	GMC
-0.355758507911255	-0.368931126676521	4.83799511729737	0.413398795822177	0.999997966868448	Vsx vs rest	2L-21311128-21311427	spatial	GMC
0.364236120441005	0.378078123563932	4.73255803345386	0.41343998154733	0.999997966868448	Vsx vs rest	3L-21611623-21611922	spatial	GMC
-0.363010835106694	-0.373894550286146	5.12238432163707	0.41345170512402	0.999997966868448	Vsx vs rest	3L-11010801-11011100	spatial	GMC
-0.38963120020548	-0.422431465118535	3.6774016975805	0.413456037733465	0.999997966868448	Vsx vs rest	3L-9359216-9359515	spatial	GMC
-0.361251620139764	-0.373106456634295	5.01911487488616	0.41350385781439	0.999997966868448	Vsx vs rest	3L-9888566-9888865	spatial	GMC
-0.354374487982392	-0.369539507671855	4.65049546076615	0.413521299837426	0.999997966868448	Vsx vs rest	3L-7193857-7194156	spatial	GMC
-0.367643422312882	-0.37650197932563	5.39312709211557	0.413561209695164	0.999997966868448	Vsx vs rest	2L-23038157-23038456	spatial	GMC
-0.37427918195954	-0.382671171439022	5.58779426526803	0.413670032386472	0.999997966868448	Vsx vs rest	2L-14356713-14357012	spatial	GMC
-0.353657280688787	-0.369141637209551	4.61620804121788	0.413704908259926	0.999997966868448	Vsx vs rest	2L-8556261-8556560	spatial	GMC
0.369116604895581	0.380744872874389	4.87255313660952	0.413735279646602	0.999997966868448	Vsx vs rest	3L-19590544-19590843	spatial	GMC
0.396353899494357	0.427894056935335	3.79544375709218	0.413850433382976	0.999997966868448	Vsx vs rest	X-13211012-13211311	spatial	GMC
-0.375286848903098	-0.383698039175342	5.47770621922564	0.413874651672568	0.999997966868448	Vsx vs rest	X-7152590-7152889	spatial	GMC
-0.3618981579753	-0.382492274151213	4.27397061039643	0.413891020010103	0.999997966868448	Vsx vs rest	3R-29618596-29618895	spatial	GMC
0.384989118058634	0.413771755037766	3.78628785471844	0.413893440565998	0.999997966868448	Vsx vs rest	3L-1731234-1731533	spatial	GMC
0.369830996589196	0.381183054041778	4.93333084009045	0.4139210744559	0.999997966868448	Vsx vs rest	3R-29268163-29268462	spatial	GMC
0.363870664978521	0.378320979936676	4.65835534853547	0.414008939516899	0.999997966868448	Vsx vs rest	X-1353855-1354154	spatial	GMC
-0.3640577574099	-0.371027868806535	5.57542794257873	0.414061641985103	0.999997966868448	Vsx vs rest	2R-10158510-10158809	spatial	GMC
-0.373395857713265	-0.399812636546196	4.07614009318521	0.414142019748988	0.999997966868448	Vsx vs rest	2L-9585414-9585713	spatial	GMC
0.424405632748706	0.465664140933767	3.46995382985336	0.414227282834569	0.999997966868448	Vsx vs rest	2R-7653578-7653877	spatial	GMC
-0.384410413945856	-0.413237620556458	3.93841474129763	0.414242623702073	0.999997966868448	Vsx vs rest	X-23004628-23004927	spatial	GMC
-0.356160789413136	-0.368248407920709	4.65940432089815	0.414263199198022	0.999997966868448	Vsx vs rest	3L-5017787-5018086	spatial	GMC
-0.378347364858142	-0.409370404763708	3.9052735578365	0.414377915359732	0.999997966868448	Vsx vs rest	3L-1488992-1489291	spatial	GMC
0.4067820301917	0.410909966511739	6.42390310710803	0.414393006530865	0.999997966868448	Vsx vs rest	2L-5421596-5421895	spatial	GMC
0.433718029985219	0.436514092040974	7.18854191106612	0.414551171993287	0.999997966868448	Vsx vs rest	3L-11303307-11303606	spatial	GMC
-0.393285066699052	-0.399480980498034	5.98915702413321	0.414622000088115	0.999997966868448	Vsx vs rest	3L-10737246-10737545	spatial	GMC
-0.390004430468115	-0.424047824828493	3.68966152666781	0.414643305833917	0.999997966868448	Vsx vs rest	X-5690586-5690885	spatial	GMC
-0.392185327914836	-0.398567460030254	5.96095523826293	0.414718288606083	0.999997966868448	Vsx vs rest	X-4599962-4600261	spatial	GMC
-0.372324948768097	-0.380895973213336	5.47991863611865	0.414738355061034	0.999997966868448	Vsx vs rest	2R-14964084-14964383	spatial	GMC
0.496779943775578	0.563219426075446	3.03089696746639	0.414828259650814	0.999997966868448	Vsx vs rest	2R-18802619-18802918	spatial	GMC
0.44100720402218	0.443177849166087	7.87355111578672	0.41495031281443	0.999997966868448	Vsx vs rest	3R-6810684-6810983	spatial	GMC
-0.353419347503252	-0.370029544136901	4.44419631246546	0.415009066101704	0.999997966868448	Vsx vs rest	3L-11061373-11061672	spatial	GMC
0.360214988702443	0.378120137433174	4.35986554507475	0.41503475359632	0.999997966868448	Vsx vs rest	4-1025873-1026172	spatial	GMC
0.404104203471311	0.441126733158045	3.61682662934905	0.415052343700562	0.999997966868448	Vsx vs rest	X-22471844-22472143	spatial	GMC
-0.430144596469778	-0.472329269711633	3.52413011425396	0.415180104986179	0.999997966868448	Vsx vs rest	2R-13910280-13910579	spatial	GMC
-0.371392883346942	-0.380349183048704	5.45631831665937	0.415197276249289	0.999997966868448	Vsx vs rest	3R-24152264-24152563	spatial	GMC
0.403569540293652	0.409005474862508	6.10572389227567	0.415348871207143	0.999997966868448	Vsx vs rest	2R-21534463-21534762	spatial	GMC
0.361998058020494	0.382219625335394	4.2345662428275	0.415367049267989	0.999997966868448	Vsx vs rest	3R-14653143-14653442	spatial	GMC
-0.357315053001459	-0.368050271925536	5.02236670848461	0.415471898531129	0.999997966868448	Vsx vs rest	2L-18604870-18605169	spatial	GMC
0.362926590342959	0.380110564313185	4.273548699047	0.415530075927674	0.999997966868448	Vsx vs rest	X-12618388-12618687	spatial	GMC
-0.351078114286003	-0.368104361144738	4.40044469527979	0.415702465050099	0.999997966868448	Vsx vs rest	3R-7471969-7472268	spatial	GMC
-0.357765178923308	-0.36904250709112	5.08298267231114	0.415728687497355	0.999997966868448	Vsx vs rest	3R-16097822-16098121	spatial	GMC
0.379009838289925	0.40775003667563	3.88145579838464	0.415786878899728	0.999997966868448	Vsx vs rest	2R-14161515-14161814	spatial	GMC
-0.353699133090557	-0.366958605768084	4.84924307367572	0.415886560116938	0.999997966868448	Vsx vs rest	3L-18018973-18019272	spatial	GMC
0.395612251122627	0.424752313466145	3.75913253937014	0.415937666771213	0.999997966868448	Vsx vs rest	2L-23065211-23065510	spatial	GMC
-0.353235815937312	-0.3665105004439	4.85321805459109	0.415989991868907	0.999997966868448	Vsx vs rest	3L-3787570-3787869	spatial	GMC
-0.353385177566598	-0.371503351892364	4.39001361777304	0.416008780034865	0.999997966868448	Vsx vs rest	3R-29932903-29933202	spatial	GMC
-0.353856645199281	-0.373538865581506	4.32506629698983	0.416030408734673	0.999997966868448	Vsx vs rest	3L-10660458-10660757	spatial	GMC
-0.353166527925017	-0.366285927363494	4.75693714263074	0.41610281094016	0.999997966868448	Vsx vs rest	2R-17850712-17851011	spatial	GMC
0.363922626727421	0.377409568073954	4.67592085726096	0.4161383559213	0.999997966868448	Vsx vs rest	X-19153584-19153883	spatial	GMC
0.362803299149512	0.385594532575498	4.16826167777412	0.416172396692164	0.999997966868448	Vsx vs rest	3L-1350205-1350504	spatial	GMC
-0.363422160611199	-0.373913681091352	5.19930479367313	0.416261384611432	0.999997966868448	Vsx vs rest	X-19546404-19546703	spatial	GMC
-0.364504587984614	-0.388673188087674	3.92534017941068	0.416458135132351	0.999997966868448	Vsx vs rest	3L-2474524-2474823	spatial	GMC
-0.422026559246654	-0.465753254174309	3.47311476580213	0.416540194794385	0.999997966868448	Vsx vs rest	2R-14858484-14858783	spatial	GMC
-0.351483420992453	-0.367938855797783	4.49470875005426	0.416684991932318	0.999997966868448	Vsx vs rest	X-13370815-13371114	spatial	GMC
-0.35084579065186	-0.366335985638229	4.59836008288794	0.417024054046785	0.999997966868448	Vsx vs rest	2R-8951801-8952100	spatial	GMC
-0.353688090931455	-0.366642825595336	4.94151032287216	0.417039617162817	0.999997966868448	Vsx vs rest	2L-3376822-3377121	spatial	GMC
0.362353482074298	0.376171538572088	4.67192430775991	0.417058052666529	0.999997966868448	Vsx vs rest	3R-28990128-28990427	spatial	GMC
0.359824950074177	0.378620075169853	4.30175143499932	0.417291172419677	0.999997966868448	Vsx vs rest	3L-1652790-1653089	spatial	GMC
-0.349985441382293	-0.365963536375015	4.49121971755602	0.417309402532841	0.999997966868448	Vsx vs rest	3R-5024291-5024590	spatial	GMC
0.381113351836417	0.390181425826995	5.33337264877812	0.417533580768051	0.999997966868448	Vsx vs rest	2R-19797874-19798173	spatial	GMC
0.377194053140295	0.413919871189071	3.9075944018183	0.417559315851179	0.999997966868448	Vsx vs rest	2R-10572156-10572455	spatial	GMC
-0.400718853388667	-0.405766311265964	6.38300322544894	0.417560089920523	0.999997966868448	Vsx vs rest	2R-8033013-8033312	spatial	GMC
-0.364092847091702	-0.372980288108856	5.16924137042009	0.417589187590179	0.999997966868448	Vsx vs rest	X-5678769-5679068	spatial	GMC
0.368308281015999	0.379372230675561	5.04718565627228	0.417599755110892	0.999997966868448	Vsx vs rest	3L-11295051-11295350	spatial	GMC
-0.355795454248453	-0.367366569220564	4.89318591925669	0.417645938700985	0.999997966868448	Vsx vs rest	2R-6035214-6035513	spatial	GMC
0.382320917109529	0.409874021549446	3.84245926983951	0.417650682637197	0.999997966868448	Vsx vs rest	X-16793212-16793511	spatial	GMC
0.37878897968531	0.413983887773781	4.08144104976368	0.417770813035587	0.999997966868448	Vsx vs rest	3R-17812512-17812811	spatial	GMC
0.391444712298991	0.418317915475548	3.84009162968917	0.417790119556502	0.999997966868448	Vsx vs rest	X-12035206-12035505	spatial	GMC
-0.398655190392975	-0.435019090701946	3.76143682763541	0.41783285695192	0.999997966868448	Vsx vs rest	X-14955252-14955551	spatial	GMC
-0.370751304440258	-0.379379652547687	5.49911741527314	0.417874921115761	0.999997966868448	Vsx vs rest	X-6265917-6266216	spatial	GMC
-0.366641756895987	-0.390649255371231	4.0721958817684	0.417979591376585	0.999997966868448	Vsx vs rest	4-445578-445877	spatial	GMC
0.362545458609587	0.37646393859407	4.96811538234371	0.41800406130876	0.999997966868448	Vsx vs rest	X-15796296-15796595	spatial	GMC
0.396347382970576	0.40287885775125	5.85833400957104	0.418014882392834	0.999997966868448	Vsx vs rest	2L-12681451-12681750	spatial	GMC
-0.351429685155507	-0.370013036985937	4.31491109899438	0.418131143777663	0.999997966868448	Vsx vs rest	2L-4382601-4382900	spatial	GMC
-0.360643542076069	-0.371607522678308	5.11906261343766	0.418162589207003	0.999997966868448	Vsx vs rest	X-4937056-4937355	spatial	GMC
-0.351855063105471	-0.372489113726957	4.18042613187266	0.41820607605026	0.999997966868448	Vsx vs rest	X-1349424-1349723	spatial	GMC
0.372267771007606	0.382809524399103	5.14427180143348	0.418214946676634	0.999997966868448	Vsx vs rest	2R-12437191-12437490	spatial	GMC
-0.376262488235853	-0.3835055048266	5.79935697956422	0.418280632974125	0.999997966868448	Vsx vs rest	2R-20640812-20641111	spatial	GMC
-0.4079204717614	-0.438278094248392	3.62076994007146	0.418387659636597	0.999997966868448	Vsx vs rest	3R-5685327-5685626	spatial	GMC
0.359866030750485	0.377338416361076	4.33001513671321	0.418414191993525	0.999997966868448	Vsx vs rest	2R-9682740-9683039	spatial	GMC
-0.376759182027965	-0.383902223763251	5.76841962311704	0.418468396368398	0.999997966868448	Vsx vs rest	4-670951-671250	spatial	GMC
0.365209748983242	0.385723325487925	4.1699686909572	0.418581366910171	0.999997966868448	Vsx vs rest	3R-5606206-5606505	spatial	GMC
-0.353988276778795	-0.366609321874777	4.93829383243098	0.418646574139485	0.999997966868448	Vsx vs rest	3R-30466713-30467012	spatial	GMC
0.362377926904617	0.375482359681153	4.76229147791614	0.418726331000586	0.999997966868448	Vsx vs rest	2L-20311020-20311319	spatial	GMC
0.395736566514147	0.427262016824574	3.62822183615741	0.418952465193699	0.999997966868448	Vsx vs rest	2R-5354339-5354638	spatial	GMC
-0.418912959351396	-0.460729036625941	3.53128813784581	0.419010888543309	0.999997966868448	Vsx vs rest	2R-9092653-9092952	spatial	GMC
-0.40880097673821	-0.413265338526114	6.51344010880552	0.419083590825257	0.999997966868448	Vsx vs rest	3R-8697917-8698216	spatial	GMC
-0.375840665215371	-0.403689756305409	3.99799333655904	0.419085632616394	0.999997966868448	Vsx vs rest	3R-22676065-22676364	spatial	GMC
0.418001874137002	0.471553041049581	3.67247338606928	0.419146673201527	0.999997966868448	Vsx vs rest	X-874341-874640	spatial	GMC
-0.422432132952103	-0.425397513758509	7.22989911107631	0.419293155488689	0.999997966868448	Vsx vs rest	3L-12391423-12391722	spatial	GMC
0.364543149917206	0.383863869107759	4.13921456966846	0.419389777664797	0.999997966868448	Vsx vs rest	2R-13132460-13132759	spatial	GMC
0.366125606014801	0.384208754953589	4.17126205787537	0.419457306286958	0.999997966868448	Vsx vs rest	X-6317253-6317552	spatial	GMC
0.380991260029279	0.411109484071011	3.72374438030853	0.419496732987117	0.999997966868448	Vsx vs rest	2L-13004324-13004623	spatial	GMC
-0.349931198450621	-0.367061090974941	4.35515999771101	0.419657883918386	0.999997966868448	Vsx vs rest	X-8243688-8243987	spatial	GMC
-0.350623504674586	-0.371280697063905	4.17070191445305	0.41968349775456	0.999997966868448	Vsx vs rest	4-314972-315271	spatial	GMC
-0.409243338700788	-0.413704999234652	6.61777689140565	0.419712026092931	0.999997966868448	Vsx vs rest	2L-3803758-3804057	spatial	GMC
-0.358154588410822	-0.368756213454138	5.12179809048999	0.41976277635146	0.999997966868448	Vsx vs rest	2L-2885110-2885409	spatial	GMC
0.366152922468571	0.377458592235594	4.97652865724817	0.419867592662487	0.999997966868448	Vsx vs rest	3R-15263056-15263355	spatial	GMC
-0.3534233085771	-0.376564814600388	4.08851117501551	0.420025168231554	0.999997966868448	Vsx vs rest	2L-2144811-2145110	spatial	GMC
0.365397628712229	0.376985354136605	5.11561194602042	0.420134886279439	0.999997966868448	Vsx vs rest	X-15799040-15799339	spatial	GMC
-0.350942063987369	-0.370804190441458	4.27657575211731	0.420259148379492	0.999997966868448	Vsx vs rest	4-446415-446714	spatial	GMC
-0.35326086581069	-0.365008642024791	5.01045424691497	0.420275119204266	0.999997966868448	Vsx vs rest	X-12913912-12914211	spatial	GMC
0.360731395994039	0.373733088159335	4.9880290230085	0.420292434656849	0.999997966868448	Vsx vs rest	3R-29764032-29764331	spatial	GMC
-0.36056613138614	-0.370783534877637	5.17546629717004	0.420497603336997	0.999997966868448	Vsx vs rest	2L-8685816-8686115	spatial	GMC
0.35724687454533	0.372918677172699	4.6918085600836	0.420574594730983	0.999997966868448	Vsx vs rest	2L-13548385-13548684	spatial	GMC
-0.533799218094786	-0.592442149374248	2.98662061537589	0.420616511063023	0.999997966868448	Vsx vs rest	2L-7558008-7558307	spatial	GMC
0.360071710453241	0.378815796600831	4.1667161635239	0.42062679771651	0.999997966868448	Vsx vs rest	2R-4671927-4672226	spatial	GMC
-0.388979127538605	-0.417951972632155	3.80612717534208	0.42079936495997	0.999997966868448	Vsx vs rest	2R-9698917-9699216	spatial	GMC
0.378121414964276	0.403100022030015	3.99212974508828	0.420811610320151	0.999997966868448	Vsx vs rest	3L-4005565-4005864	spatial	GMC
-0.349790078724015	-0.363244266623739	4.80454261566872	0.42091627643666	0.999997966868448	Vsx vs rest	2R-13438658-13438957	spatial	GMC
0.359741396330405	0.376700177170709	4.31499055999726	0.420919223133356	0.999997966868448	Vsx vs rest	2R-22854442-22854741	spatial	GMC
0.358327947866789	0.375477710655173	4.42104668089226	0.42105198851211	0.999997966868448	Vsx vs rest	X-16694719-16695018	spatial	GMC
0.413805190693242	0.447121200406162	3.61107376281954	0.421066717331957	0.999997966868448	Vsx vs rest	3R-12272529-12272828	spatial	GMC
-0.40374260060897	-0.408212633000874	6.60399950441031	0.421129690472101	0.999997966868448	Vsx vs rest	3L-16661168-16661467	spatial	GMC
0.358236539254967	0.372951952196509	4.69071252388412	0.421148747984604	0.999997966868448	Vsx vs rest	2L-6186382-6186681	spatial	GMC
-0.376934496213395	-0.40827649111039	3.86850465497134	0.421267244280509	0.999997966868448	Vsx vs rest	2L-6847422-6847721	spatial	GMC
-0.425362367285944	-0.469883387837806	3.49243808922492	0.421423228493111	0.999997966868448	Vsx vs rest	2R-4594861-4595160	spatial	GMC
0.360306394413656	0.382282954863057	4.19836709034792	0.421509696392989	0.999997966868448	Vsx vs rest	3R-29130809-29131108	spatial	GMC
-0.353397837525444	-0.375444146829304	4.13984571439642	0.421595844459548	0.999997966868448	Vsx vs rest	3L-21554550-21554849	spatial	GMC
-0.369573587537841	-0.395098169652433	4.02475645443742	0.421658131532341	0.999997966868448	Vsx vs rest	X-22487475-22487774	spatial	GMC
-0.347999362134192	-0.362026449437345	4.72346931834731	0.42169246593712	0.999997966868448	Vsx vs rest	3L-11381956-11382255	spatial	GMC
0.36425481013046	0.375970696902054	4.85025217107259	0.421758882315195	0.999997966868448	Vsx vs rest	2R-12174994-12175293	spatial	GMC
-0.377484982612145	-0.407634599234806	3.88595885119089	0.421841560743216	0.999997966868448	Vsx vs rest	2L-18973992-18974291	spatial	GMC
0.360553650891085	0.384863220671735	4.09176780711912	0.421853266635244	0.999997966868448	Vsx vs rest	X-3779138-3779437	spatial	GMC
0.379961162445699	0.388011299995625	5.39874436906302	0.421923326150633	0.999997966868448	Vsx vs rest	2R-17430839-17431138	spatial	GMC
-0.369920187484266	-0.377707737296459	5.59533817220516	0.422128471480771	0.999997966868448	Vsx vs rest	3R-31252492-31252791	spatial	GMC
0.392218650592642	0.425208163697207	3.60766607006234	0.422229130102972	0.999997966868448	Vsx vs rest	2R-7419460-7419759	spatial	GMC
0.359869499815312	0.37903786077072	4.23775913546923	0.422261454527796	0.999997966868448	Vsx vs rest	2R-7674008-7674307	spatial	GMC
-0.348395568691033	-0.361258998495318	4.77758166022776	0.422298030628412	0.999997966868448	Vsx vs rest	2R-11070140-11070439	spatial	GMC
-0.35310635723959	-0.364278000461111	5.09541537376499	0.422372580719013	0.999997966868448	Vsx vs rest	X-2419555-2419854	spatial	GMC
0.377785904939525	0.406480521687283	3.75270903457811	0.422566195752	0.999997966868448	Vsx vs rest	X-3190797-3191096	spatial	GMC
0.369702089539313	0.379257399953562	5.26873888867045	0.422606473379808	0.999997966868448	Vsx vs rest	2L-16738253-16738552	spatial	GMC
-0.366415012596628	-0.374568909120772	5.45521593791826	0.422614371912331	0.999997966868448	Vsx vs rest	X-17740960-17741259	spatial	GMC
-0.403528916423029	-0.407971422314235	6.52153555927603	0.422648583409097	0.999997966868448	Vsx vs rest	2R-12150411-12150710	spatial	GMC
-0.346683769676906	-0.360725494055124	4.67598817967798	0.422741255027533	0.999997966868448	Vsx vs rest	X-14200018-14200317	spatial	GMC
-0.355046798426158	-0.366018153759199	5.03237634530392	0.422873782696733	0.999997966868448	Vsx vs rest	2L-9431266-9431565	spatial	GMC
-0.353259255292973	-0.377721216914947	3.99633426942444	0.422942992525372	0.999997966868448	Vsx vs rest	2R-20286962-20287261	spatial	GMC
-0.377937460073551	-0.385199091531454	5.75749601170242	0.422971326531344	0.999997966868448	Vsx vs rest	X-7194087-7194386	spatial	GMC
-0.360836971616844	-0.370212254571385	5.27754998592089	0.423004910392777	0.999997966868448	Vsx vs rest	X-6266331-6266630	spatial	GMC
-0.361883941344136	-0.385385340642527	4.07861674642885	0.423074026561349	0.999997966868448	Vsx vs rest	3R-11276054-11276353	spatial	GMC
-0.400032902664973	-0.441086076103042	3.58747988856344	0.423159818384899	0.999997966868448	Vsx vs rest	3R-18710799-18711098	spatial	GMC
0.377142232996148	0.407141051571387	3.92965020066359	0.423177116272352	0.999997966868448	Vsx vs rest	3L-11215272-11215571	spatial	GMC
-0.348092403927901	-0.361692377091239	4.73787268767113	0.423202200698015	0.999997966868448	Vsx vs rest	2L-8162312-8162611	spatial	GMC
-0.353320647929552	-0.364153805482697	5.04998872187207	0.423275391892127	0.999997966868448	Vsx vs rest	X-16422983-16423282	spatial	GMC
-0.429312576095407	-0.476724126474766	3.42217813438597	0.423494238355666	0.999997966868448	Vsx vs rest	3R-21499220-21499519	spatial	GMC
-0.3624248080951	-0.371867544941022	5.27427525413313	0.423514149205295	0.999997966868448	Vsx vs rest	X-4667060-4667359	spatial	GMC
-0.376427197681825	-0.384311484905682	5.67350987604982	0.423573096014794	0.999997966868448	Vsx vs rest	X-17302331-17302630	spatial	GMC
-0.35318789552223	-0.375855080239051	4.14881748470762	0.423657127789271	0.999997966868448	Vsx vs rest	3R-4989867-4990166	spatial	GMC
0.426445072097244	0.470420442366163	3.31984755154621	0.423769448896472	0.999997966868448	Vsx vs rest	3R-18223354-18223653	spatial	GMC
0.386711006406297	0.419845166141191	3.84282235093826	0.423807478959469	0.999997966868448	Vsx vs rest	3L-19551925-19552224	spatial	GMC
-0.34447465795118	-0.36198927361614	4.38488307065098	0.423963320226872	0.999997966868448	Vsx vs rest	2R-6178518-6178817	spatial	GMC
-0.37180755828364	-0.379368324853282	5.75092375931285	0.423976798249949	0.999997966868448	Vsx vs rest	X-16792238-16792537	spatial	GMC
0.355817303597532	0.370750827109967	4.57166775563551	0.423979425525486	0.999997966868448	Vsx vs rest	X-17578590-17578889	spatial	GMC
0.355500034571868	0.37134794923248	4.45114211373202	0.424039219693185	0.999997966868448	Vsx vs rest	2R-11903775-11904074	spatial	GMC
0.374894814099467	0.3985541158598	3.93713852220979	0.424052508097284	0.999997966868448	Vsx vs rest	2L-8438116-8438415	spatial	GMC
0.404883308448325	0.439983655429696	3.54017220449508	0.424070520292446	0.999997966868448	Vsx vs rest	2R-12182466-12182765	spatial	GMC
0.370735917361968	0.379845040832158	5.421692144234	0.42408758231877	0.999997966868448	Vsx vs rest	3R-23934429-23934728	spatial	GMC
0.358945788564212	0.376830657111126	4.26255714421319	0.424135984379319	0.999997966868448	Vsx vs rest	3R-21080863-21081162	spatial	GMC
-0.451120347694501	-0.502074467440196	3.22945359189367	0.424159107183438	0.999997966868448	Vsx vs rest	3R-10708191-10708490	spatial	GMC
0.415217377529773	0.455013743704127	3.40037899644882	0.424176688540909	0.999997966868448	Vsx vs rest	3L-837232-837531	spatial	GMC
0.35509440483845	0.37065535688133	4.55320091028384	0.424281708094727	0.999997966868448	Vsx vs rest	3R-14326906-14327205	spatial	GMC
-0.351635380677974	-0.374770316705905	4.08995422905169	0.424314788894832	0.999997966868448	Vsx vs rest	2R-12024774-12025073	spatial	GMC
-0.356773540747665	-0.377742396899862	4.21171339081392	0.424368964858452	0.999997966868448	Vsx vs rest	X-6756093-6756392	spatial	GMC
-0.360166266124076	-0.386687944423495	3.97695332813007	0.424432173316839	0.999997966868448	Vsx vs rest	3R-23201369-23201668	spatial	GMC
-0.382433434638527	-0.412601673166589	3.86720156365103	0.424543714888899	0.999997966868448	Vsx vs rest	3L-5664440-5664739	spatial	GMC
-0.411327887103439	-0.415376626045346	6.71510345590836	0.424584608824451	0.999997966868448	Vsx vs rest	3R-16341865-16342164	spatial	GMC
-0.346126490310065	-0.363730502008847	4.43991457320637	0.424594357929891	0.999997966868448	Vsx vs rest	3L-3814451-3814750	spatial	GMC
0.425658586252097	0.514058490331237	3.59094416564267	0.424599516342593	0.999997966868448	Vsx vs rest	3R-14609409-14609708	spatial	GMC
-0.347506644133764	-0.360602738968853	4.85853517052287	0.424650778745799	0.999997966868448	Vsx vs rest	2L-15477899-15478198	spatial	GMC
0.36493727930548	0.375906464376033	4.97892570518768	0.424746008073216	0.999997966868448	Vsx vs rest	2L-2858006-2858305	spatial	GMC
-0.352910138743389	-0.363708057743458	5.07060618582895	0.424752341926747	0.999997966868448	Vsx vs rest	X-22482199-22482498	spatial	GMC
-0.367756063811092	-0.376326590601545	5.50472044301038	0.424957604246622	0.999997966868448	Vsx vs rest	X-7274270-7274569	spatial	GMC
0.380189119759325	0.412393604070427	3.79168244711955	0.424982903113989	0.999997966868448	Vsx vs rest	2R-4730037-4730336	spatial	GMC
0.3610810612527	0.380292905615594	4.18810894329034	0.42503294991491	0.999997966868448	Vsx vs rest	4-712815-713114	spatial	GMC
-0.353994368098643	-0.375674167992151	4.17889046308244	0.425104956906958	0.999997966868448	Vsx vs rest	3L-13211084-13211383	spatial	GMC
-0.343923410854673	-0.363531411493325	4.35900411109427	0.425140356117457	0.999997966868448	Vsx vs rest	3L-4092770-4093069	spatial	GMC
0.354827035914725	0.374531051485719	4.21544627481519	0.425161812195391	0.999997966868448	Vsx vs rest	X-2269748-2270047	spatial	GMC
-0.361536185060445	-0.388648143605503	3.99154970519712	0.425345592763417	0.999997966868448	Vsx vs rest	2R-17572408-17572707	spatial	GMC
-0.34631283184989	-0.358725126237477	4.76484765414023	0.425394537955135	0.999997966868448	Vsx vs rest	2R-7440520-7440819	spatial	GMC
-0.345771344147905	-0.35913319967794	4.72144854634502	0.425397273723293	0.999997966868448	Vsx vs rest	X-21338546-21338845	spatial	GMC
0.358765041692316	0.378376372162228	4.10609130067144	0.425492877659431	0.999997966868448	Vsx vs rest	2R-2566231-2566530	spatial	GMC
-0.385834301230213	-0.417425162071741	3.83505981366354	0.425516234002998	0.999997966868448	Vsx vs rest	2L-3302871-3303170	spatial	GMC
0.359834391076453	0.378297751345006	4.30831414293811	0.425549058183259	0.999997966868448	Vsx vs rest	2R-19389938-19390237	spatial	GMC
-0.365633449505825	-0.395128734307221	3.83045209215401	0.425558841770461	0.999997966868448	Vsx vs rest	X-11855103-11855402	spatial	GMC
-0.343289657298454	-0.360001122930913	4.42513079778242	0.425674962416437	0.999997966868448	Vsx vs rest	3R-17551275-17551574	spatial	GMC
-0.416044890693954	-0.419594383067262	6.93941343903457	0.425701314368462	0.999997966868448	Vsx vs rest	2R-11652278-11652577	spatial	GMC
0.412767914754841	0.448285808212377	3.48406199282014	0.425747323757121	0.999997966868448	Vsx vs rest	X-11886775-11887074	spatial	GMC
0.375306715701452	0.405229810707129	3.72446479394275	0.426266495436497	0.999997966868448	Vsx vs rest	X-6876485-6876784	spatial	GMC
-0.353396232178326	-0.364207573258357	5.15755297236098	0.426313922736189	0.999997966868448	Vsx vs rest	X-17324148-17324447	spatial	GMC
-0.358666648893859	-0.367834542773823	5.32535077001581	0.426387217319121	0.999997966868448	Vsx vs rest	3R-7780181-7780480	spatial	GMC
0.353523596290837	0.370144913336919	4.29396354575735	0.426492497275505	0.999997966868448	Vsx vs rest	2R-24086220-24086519	spatial	GMC
-0.343503190434096	-0.357759485014189	4.65031466395536	0.426558777752479	0.999997966868448	Vsx vs rest	2L-7800244-7800543	spatial	GMC
-0.353661582950954	-0.36304022689175	5.22976611403263	0.426577610293475	0.999997966868448	Vsx vs rest	2R-18316027-18316326	spatial	GMC
0.362373768464671	0.373805497163747	4.9603591375337	0.426577637126454	0.999997966868448	Vsx vs rest	2L-19795696-19795995	spatial	GMC
0.366013971264027	0.37633760477455	5.02732085572303	0.426798332914281	0.999997966868448	Vsx vs rest	3R-29493061-29493360	spatial	GMC
-0.384064094605336	-0.418004194199683	3.78495142237136	0.426798426208094	0.999997966868448	Vsx vs rest	X-6874399-6874698	spatial	GMC
-0.342983553739816	-0.360946068175861	4.42377518245001	0.426948849910175	0.999997966868448	Vsx vs rest	3L-13512960-13513259	spatial	GMC
-0.348799068036774	-0.372260002778117	4.14089425137491	0.426979991286895	0.999997966868448	Vsx vs rest	2L-11357397-11357696	spatial	GMC
0.372669300692154	0.38210942822119	5.22483458887179	0.427007535226806	0.999997966868448	Vsx vs rest	2R-15213788-15214087	spatial	GMC
0.374916362363013	0.402135158514695	3.79025678761442	0.427057277310435	0.999997966868448	Vsx vs rest	2L-19181158-19181457	spatial	GMC
-0.389712997315996	-0.420374523709755	3.83027046123192	0.427078658658072	0.999997966868448	Vsx vs rest	3R-31086388-31086687	spatial	GMC
-0.432535529058145	-0.434496262145209	7.8603241663596	0.427103451521968	0.999997966868448	Vsx vs rest	X-9909178-9909477	spatial	GMC
0.352741783480527	0.368705762493234	4.50872109950784	0.427131058227557	0.999997966868448	Vsx vs rest	3R-8676754-8677053	spatial	GMC
0.409282817930722	0.413312138957831	6.53328349362784	0.427148576063833	0.999997966868448	Vsx vs rest	3R-16811805-16812104	spatial	GMC
-0.368527839489984	-0.376516414745465	5.54786129046784	0.427151873399676	0.999997966868448	Vsx vs rest	X-21374101-21374400	spatial	GMC
-0.347970820054525	-0.367484576252935	4.05710776133148	0.427218330281105	0.999997966868448	Vsx vs rest	3L-17928174-17928473	spatial	GMC
-0.353318764257567	-0.363071992673269	5.21088969510348	0.427278206509002	0.999997966868448	Vsx vs rest	3R-11569013-11569312	spatial	GMC
0.363630022984579	0.374312513677382	4.98525829466417	0.427454328820773	0.999997966868448	Vsx vs rest	2L-563986-564285	spatial	GMC
-0.35604191156119	-0.380890752393629	4.02652839382937	0.427538476632525	0.999997966868448	Vsx vs rest	3L-15161872-15162171	spatial	GMC
0.358570202007178	0.371267800928836	4.73549322951511	0.427682021149416	0.999997966868448	Vsx vs rest	2L-16888586-16888885	spatial	GMC
-0.375370468878767	-0.381487139119929	5.91602292173997	0.427703657235617	0.999997966868448	Vsx vs rest	2R-24068371-24068670	spatial	GMC
-0.36170536903561	-0.370463571640707	5.4904210658991	0.427739245181624	0.999997966868448	Vsx vs rest	3L-16660838-16661137	spatial	GMC
-0.351855707003313	-0.362563528138551	5.09654169509249	0.427785740744413	0.999997966868448	Vsx vs rest	4-680052-680351	spatial	GMC
-0.360796454638423	-0.38652377378526	3.85427005606728	0.427814263339226	0.999997966868448	Vsx vs rest	2L-10342536-10342835	spatial	GMC
0.36049157691743	0.384723679478761	4.08954250137858	0.428011976073574	0.999997966868448	Vsx vs rest	2R-5341268-5341567	spatial	GMC
-0.386073742075238	-0.412261495842525	3.93038828015143	0.42802801313607	0.999997966868448	Vsx vs rest	3R-19499799-19500098	spatial	GMC
0.354014559420907	0.370127490792483	4.38882189366408	0.428078949790219	0.999997966868448	Vsx vs rest	X-13296520-13296819	spatial	GMC
-0.348528991396964	-0.360121244125869	4.99140979582307	0.428104312329714	0.999997966868448	Vsx vs rest	X-18499980-18500279	spatial	GMC
-0.34325210266863	-0.36078805426734	4.50305107451348	0.428154087887358	0.999997966868448	Vsx vs rest	2R-22127372-22127671	spatial	GMC
-0.346202547199562	-0.358201713935803	4.94099277146943	0.428165385453818	0.999997966868448	Vsx vs rest	2R-14332069-14332368	spatial	GMC
-0.342838911799786	-0.359419912604073	4.40041886469252	0.428185585114772	0.999997966868448	Vsx vs rest	3R-10076705-10077004	spatial	GMC
0.354130629186277	0.369160499858522	4.53768971938988	0.428243547475052	0.999997966868448	Vsx vs rest	2L-16351506-16351805	spatial	GMC
0.356938899528503	0.386478583955159	4.12621645057153	0.428349718058074	0.999997966868448	Vsx vs rest	3L-3251707-3252006	spatial	GMC
-0.34809500882805	-0.359531691710152	5.09825095453966	0.428364794451379	0.999997966868448	Vsx vs rest	2R-12917472-12917771	spatial	GMC
0.360888636611184	0.383105372892209	3.98154732664782	0.428371750248942	0.999997966868448	Vsx vs rest	3R-30121752-30122051	spatial	GMC
0.360294589467803	0.371958415106675	5.18707602311374	0.428395425448721	0.999997966868448	Vsx vs rest	X-12596364-12596663	spatial	GMC
-0.346146676694884	-0.365227706795948	4.44547323454089	0.428431826265571	0.999997966868448	Vsx vs rest	3R-30888448-30888747	spatial	GMC
-0.396522229938912	-0.401531287530562	6.31560685428632	0.428463705389341	0.999997966868448	Vsx vs rest	2L-13550679-13550978	spatial	GMC
0.397179722714999	0.428849518386121	3.71594450094572	0.428568279953744	0.999997966868448	Vsx vs rest	2R-17717204-17717503	spatial	GMC
-0.943508385018317	-0.955621321791093	3.47621071855404	0.428691435919774	0.999997966868448	Vsx vs rest	3L-54426-54725	spatial	GMC
0.397747166015009	0.403755843052769	6.04048825508318	0.428795258858104	0.999997966868448	Vsx vs rest	X-11124556-11124855	spatial	GMC
0.367215277852633	0.392569183943718	3.90266629727938	0.428798499591339	0.999997966868448	Vsx vs rest	2L-12608666-12608965	spatial	GMC
-0.434996114123144	-0.480885667376659	3.62673892169402	0.428844259171817	0.999997966868448	Vsx vs rest	3R-12337792-12338091	spatial	GMC
-0.388061108861747	-0.393627812845376	6.15954716008709	0.42886223973305	0.999997966868448	Vsx vs rest	X-15867980-15868279	spatial	GMC
-0.389530916260362	-0.394422550080597	6.28609697446394	0.428906489964674	0.999997966868448	Vsx vs rest	X-13735679-13735978	spatial	GMC
-0.392486618362743	-0.397654795860069	6.30675385101248	0.42900410080111	0.999997966868448	Vsx vs rest	2R-14488051-14488350	spatial	GMC
-0.387937744045035	-0.393649945901418	6.14998603795706	0.429014047437669	0.999997966868448	Vsx vs rest	2L-9454558-9454857	spatial	GMC
0.386244427792577	0.393279488550562	6.20125533210423	0.4290169553672	0.999997966868448	Vsx vs rest	3L-21884588-21884887	spatial	GMC
-0.35177955096914	-0.36964214623083	4.44565490751808	0.429037089532721	0.999997966868448	Vsx vs rest	2R-19803091-19803390	spatial	GMC
-0.38918702668064	-0.426629258538345	3.59671932863808	0.42904880907386	0.999997966868448	Vsx vs rest	3R-25127462-25127761	spatial	GMC
-0.380485950446799	-0.387105734994619	5.85845655860869	0.429097160180003	0.999997966868448	Vsx vs rest	2L-10003018-10003317	spatial	GMC
0.362150832241602	0.372876821550192	4.96167737784105	0.429105771452739	0.999997966868448	Vsx vs rest	2L-10737183-10737482	spatial	GMC
0.426459275663467	0.470033869754025	3.33496632956498	0.429208233164235	0.999997966868448	Vsx vs rest	2L-6448389-6448688	spatial	GMC
-0.34394423832324	-0.35665248558438	4.81223837973509	0.429228154068545	0.999997966868448	Vsx vs rest	3R-18167126-18167425	spatial	GMC
0.353670079763424	0.367271130999057	4.63308293090691	0.429319012711936	0.999997966868448	Vsx vs rest	3R-16218129-16218428	spatial	GMC
0.365230264413335	0.392568024789917	3.79464787015321	0.429459257852831	0.999997966868448	Vsx vs rest	X-15933285-15933584	spatial	GMC
0.353446122920514	0.366543140384579	4.97695109913456	0.429461858774921	0.999997966868448	Vsx vs rest	2L-16520754-16521053	spatial	GMC
-0.396953040223953	-0.432347462686198	3.77160539511426	0.429541038216704	0.999997966868448	Vsx vs rest	2R-21645618-21645917	spatial	GMC
0.356564724732355	0.368244605284741	4.83808267121006	0.429628257499554	0.999997966868448	Vsx vs rest	3L-1558584-1558883	spatial	GMC
0.39122817448917	0.396103036192841	6.43772999241102	0.429674215755165	0.999997966868448	Vsx vs rest	3L-22120-22419	spatial	GMC
0.352511491794866	0.366573406347578	4.69008183068993	0.429709110561983	0.999997966868448	Vsx vs rest	2L-6324343-6324642	spatial	GMC
-0.362815034009458	-0.371127749538629	5.49222929475462	0.429710426016272	0.999997966868448	Vsx vs rest	3R-5727749-5728048	spatial	GMC
0.380783328504206	0.413074963886963	3.6495548464213	0.429809973635228	0.999997966868448	Vsx vs rest	2R-8010267-8010566	spatial	GMC
-0.385961188854212	-0.418862881842546	3.80988203462389	0.429883696282065	0.999997966868448	Vsx vs rest	3L-17353107-17353406	spatial	GMC
-0.342841333219219	-0.363619319982065	4.14003399488959	0.429938107763347	0.999997966868448	Vsx vs rest	2R-6871447-6871746	spatial	GMC
-0.36299074620414	-0.382342505187904	4.21307754149166	0.429982100909215	0.999997966868448	Vsx vs rest	2R-16951673-16951972	spatial	GMC
-0.347870371645197	-0.359436220827164	4.97731592082136	0.429997262366298	0.999997966868448	Vsx vs rest	3R-27274873-27275172	spatial	GMC
0.39585543464447	0.433406589023223	3.61024097655727	0.430006603128409	0.999997966868448	Vsx vs rest	X-7651812-7652111	spatial	GMC
-0.340754999339186	-0.355640783614421	4.65597247880203	0.430059146614141	0.999997966868448	Vsx vs rest	3R-3748830-3749129	spatial	GMC
-0.383553780035494	-0.389160590642047	6.09285785676943	0.43024289295885	0.999997966868448	Vsx vs rest	2L-8612392-8612691	spatial	GMC
0.37696152074807	0.413936438185232	3.79956045914705	0.430251111773652	0.999997966868448	Vsx vs rest	2R-24113598-24113897	spatial	GMC
0.363518345483684	0.391381599568317	3.8482410403891	0.43028185388118	0.999997966868448	Vsx vs rest	3L-22086927-22087226	spatial	GMC
0.386314709761425	0.414547434676971	3.75091802664889	0.430351146806913	0.999997966868448	Vsx vs rest	X-10756398-10756697	spatial	GMC
0.350964825853451	0.367355262734106	4.33595097995572	0.430577339020409	0.999997966868448	Vsx vs rest	2R-14152329-14152628	spatial	GMC
0.410799672421711	0.45058879424969	3.55013646450371	0.430620998325216	0.999997966868448	Vsx vs rest	2R-10887066-10887365	spatial	GMC
-0.361173404600436	-0.369547548371453	5.51641908813065	0.430628411775839	0.999997966868448	Vsx vs rest	3L-21036068-21036367	spatial	GMC
-0.357118171842819	-0.379051664032762	4.06181773865828	0.430654979853902	0.999997966868448	Vsx vs rest	X-8635209-8635508	spatial	GMC
-0.377346532840232	-0.38300465075864	6.09248531876569	0.430670178476253	0.999997966868448	Vsx vs rest	X-12246060-12246359	spatial	GMC
-0.359386489745015	-0.36826871976725	5.31330353019087	0.430744357331634	0.999997966868448	Vsx vs rest	2L-9607819-9608118	spatial	GMC
-0.365753333878347	-0.373834579462519	5.58888005593559	0.430781319943594	0.999997966868448	Vsx vs rest	X-13754988-13755287	spatial	GMC
-0.343463303552402	-0.35616010596577	4.70380032310057	0.430804210880915	0.999997966868448	Vsx vs rest	2L-2873702-2874001	spatial	GMC
-0.368312558096089	-0.39167584496239	3.74831461343896	0.430827010481267	0.999997966868448	Vsx vs rest	3L-26000-26299	spatial	GMC
-0.344494481247927	-0.356076900504567	4.94975892870118	0.430854510802702	0.999997966868448	Vsx vs rest	X-12462983-12463282	spatial	GMC
-0.367448160191338	-0.374657453617069	5.59449092438948	0.430892227636951	0.999997966868448	Vsx vs rest	3L-7243802-7244101	spatial	GMC
0.369028954718627	0.393798844244733	3.89889535762349	0.43095382449439	0.999997966868448	Vsx vs rest	3L-16580117-16580416	spatial	GMC
0.361700917746485	0.388530170900057	3.98741410563293	0.431021608012073	0.999997966868448	Vsx vs rest	2L-9970398-9970697	spatial	GMC
0.356971721062391	0.383795296327341	4.07603375168941	0.431045650193981	0.999997966868448	Vsx vs rest	2L-6907704-6908003	spatial	GMC
-0.34623398359735	-0.369073010854337	4.12229567593693	0.431053369086144	0.999997966868448	Vsx vs rest	2R-10886872-10887171	spatial	GMC
-0.341471406359702	-0.356144579966051	4.49239873852709	0.431064716298041	0.999997966868448	Vsx vs rest	3L-12471357-12471656	spatial	GMC
-0.357087447080827	-0.366107525921601	5.24333926855861	0.431078814236649	0.999997966868448	Vsx vs rest	2L-13547909-13548208	spatial	GMC
-0.342895019847684	-0.364032821210537	4.10310509246077	0.43108574005816	0.999997966868448	Vsx vs rest	2L-6613128-6613427	spatial	GMC
0.349369373267797	0.366527273545618	4.41603900885627	0.431129894311904	0.999997966868448	Vsx vs rest	2R-11527967-11528266	spatial	GMC
-0.358089179788429	-0.379194685027616	4.26819022432597	0.431170431418844	0.999997966868448	Vsx vs rest	X-3124556-3124855	spatial	GMC
0.439829978943553	0.49776482842686	3.1154036442509	0.431320137306915	0.999997966868448	Vsx vs rest	3R-16004067-16004366	spatial	GMC
0.357779293727836	0.377575832993576	4.12847229838136	0.43137015355251	0.999997966868448	Vsx vs rest	2R-22865242-22865541	spatial	GMC
-0.361179751631809	-0.369990062219026	5.45794471879246	0.431471414181617	0.999997966868448	Vsx vs rest	2R-23871817-23872116	spatial	GMC
-0.434419069539968	-0.43625404642184	7.8461108443291	0.431510082068337	0.999997966868448	Vsx vs rest	2R-20948327-20948626	spatial	GMC
-0.360917882957281	-0.391449519837595	3.76634114343056	0.431735336610547	0.999997966868448	Vsx vs rest	2R-15538379-15538678	spatial	GMC
-0.357239727348358	-0.36671229307993	5.38513486319858	0.431780514932083	0.999997966868448	Vsx vs rest	2L-3815525-3815824	spatial	GMC
-0.358748031469999	-0.367702139008612	5.41861675298954	0.431872708086923	0.999997966868448	Vsx vs rest	2R-19436872-19437171	spatial	GMC
0.368300576044089	0.39231840797898	3.8977268680429	0.431951135822414	0.999997966868448	Vsx vs rest	2L-8514702-8515001	spatial	GMC
0.357686527510843	0.380779533490867	3.99158794061961	0.431953897534671	0.999997966868448	Vsx vs rest	3R-27700429-27700728	spatial	GMC
0.361589002201068	0.386345157820294	3.83895448051056	0.432009248176256	0.999997966868448	Vsx vs rest	3L-21304307-21304606	spatial	GMC
0.375247626071803	0.382879691396274	5.46603482010818	0.432198090642317	0.999997966868448	Vsx vs rest	2R-7529590-7529889	spatial	GMC
-0.340943897961269	-0.357523744776468	4.53204670190134	0.43222350226474	0.999997966868448	Vsx vs rest	X-3747233-3747532	spatial	GMC
-0.341961249597355	-0.354853920632482	4.84450790196021	0.432273321164241	0.999997966868448	Vsx vs rest	X-9163090-9163389	spatial	GMC
0.374787344484343	0.402905693100139	3.69467406388384	0.432386285621798	0.999997966868448	Vsx vs rest	2L-2972113-2972412	spatial	GMC
0.452360467003579	0.502463281957065	3.42715914224533	0.432406715604285	0.999997966868448	Vsx vs rest	2L-16548084-16548383	spatial	GMC
0.393632262118482	0.44865307549069	3.6699952837682	0.432407066254181	0.999997966868448	Vsx vs rest	4-1032954-1033253	spatial	GMC
0.355573766815604	0.37856101404064	3.91916161671481	0.432561891760295	0.999997966868448	Vsx vs rest	X-7078202-7078501	spatial	GMC
-0.38000949552634	-0.385821647953689	6.0627116178364	0.432580778544377	0.999997966868448	Vsx vs rest	3R-15611416-15611715	spatial	GMC
-0.33861820133501	-0.355557582496988	4.44480642874439	0.43261666136727	0.999997966868448	Vsx vs rest	2L-15750720-15751019	spatial	GMC
0.411168476554706	0.41481778272613	6.6882796740697	0.432637830783851	0.999997966868448	Vsx vs rest	3R-16899722-16900021	spatial	GMC
-0.3455653305392	-0.364931542938891	4.27059665064071	0.43270140055599	0.999997966868448	Vsx vs rest	2L-20061575-20061874	spatial	GMC
-0.350780809183428	-0.360815980677387	5.15101621038674	0.432789040806069	0.999997966868448	Vsx vs rest	X-15785449-15785748	spatial	GMC
-0.345229672850836	-0.355815779557942	4.98567187616864	0.432873189093425	0.999997966868448	Vsx vs rest	X-11452811-11453110	spatial	GMC
-0.337654573443234	-0.354526705837642	4.42005490703517	0.432952023038574	0.999997966868448	Vsx vs rest	2R-7407006-7407305	spatial	GMC
-0.337418400855596	-0.353854040013346	4.52416962887723	0.433026100435545	0.999997966868448	Vsx vs rest	4-1027430-1027729	spatial	GMC
0.398541444731918	0.436143002916619	3.47067148190027	0.433069583906538	0.999997966868448	Vsx vs rest	2L-16703875-16704174	spatial	GMC
-0.382957595634947	-0.389200147490231	5.95884133404447	0.433072572132219	0.999997966868448	Vsx vs rest	3L-131018-131317	spatial	GMC
0.354050907324215	0.374869870046295	4.03019770582137	0.433126906344007	0.999997966868448	Vsx vs rest	2R-4788280-4788579	spatial	GMC
0.363869272093227	0.388037185608849	3.89124489705729	0.433149436221298	0.999997966868448	Vsx vs rest	3R-7809776-7810075	spatial	GMC
0.351601427784042	0.364508644949509	4.93211657253874	0.433218555370066	0.999997966868448	Vsx vs rest	3R-4862974-4863273	spatial	GMC
0.363518511083793	0.387709244043113	3.93157962353306	0.433344864690485	0.999997966868448	Vsx vs rest	2R-25133899-25134198	spatial	GMC
-0.365557910028024	-0.37321118719535	5.61914945081139	0.433403999070004	0.999997966868448	Vsx vs rest	2R-15913097-15913396	spatial	GMC
-0.351255834186131	-0.360888770425146	5.20031847405735	0.433417437406315	0.999997966868448	Vsx vs rest	2R-14860622-14860921	spatial	GMC
-0.351930872507336	-0.360989480701238	5.27139431915504	0.433552740435433	0.999997966868448	Vsx vs rest	X-7642431-7642730	spatial	GMC
-0.339560344592279	-0.355423706827025	4.54962952602618	0.433572153665252	0.999997966868448	Vsx vs rest	2R-1591210-1591509	spatial	GMC
-0.413407211009814	-0.416616414054787	6.98088098119751	0.433591572549067	0.999997966868448	Vsx vs rest	2R-14799486-14799785	spatial	GMC
-0.350428031415234	-0.36022145020568	5.27883418455037	0.433730562106815	0.999997966868448	Vsx vs rest	X-12028599-12028898	spatial	GMC
-0.33964766195763	-0.353222556283278	4.78277397294901	0.433776109154269	0.999997966868448	Vsx vs rest	X-17709387-17709686	spatial	GMC
-0.347284993733879	-0.356715254972259	5.25076697379898	0.433816169556774	0.999997966868448	Vsx vs rest	2R-16030940-16031239	spatial	GMC
-0.379788228984501	-0.384958865313866	6.13926845425377	0.433820335321892	0.999997966868448	Vsx vs rest	3L-4824659-4824958	spatial	GMC
0.356059967890402	0.367083081796991	5.05744567171484	0.433829423632008	0.999997966868448	Vsx vs rest	3L-16228947-16229246	spatial	GMC
0.409405760025218	0.446588804513628	3.58056285990323	0.433902873972891	0.999997966868448	Vsx vs rest	2L-20094231-20094530	spatial	GMC
-0.345822704602078	-0.364752432260102	4.2673091799327	0.433968035998215	0.999997966868448	Vsx vs rest	X-21052921-21053220	spatial	GMC
0.352798402623175	0.365690537761691	4.83790950898401	0.434021969584353	0.999997966868448	Vsx vs rest	X-14832767-14833066	spatial	GMC
0.373686260475358	0.401307168562404	3.76472903503897	0.434293849357541	0.999997966868448	Vsx vs rest	X-16774383-16774682	spatial	GMC
-0.389979219430659	-0.395216557070879	6.36742350106365	0.434351079151163	0.999997966868448	Vsx vs rest	2R-21720300-21720599	spatial	GMC
0.375119193642402	0.382991069385173	5.40950980232003	0.434380765418393	0.999997966868448	Vsx vs rest	2L-10263976-10264275	spatial	GMC
-0.386862981740579	-0.392623556376221	6.12093436874293	0.434636444209533	0.999997966868448	Vsx vs rest	2R-22515003-22515302	spatial	GMC
-0.379292305318938	-0.411669246477473	3.61346152638627	0.434835925698433	0.999997966868448	Vsx vs rest	2L-20561322-20561621	spatial	GMC
-0.376933027681614	-0.408045682338126	3.84886508242796	0.434881119487659	0.999997966868448	Vsx vs rest	3R-11234664-11234963	spatial	GMC
0.366567052757737	0.375055300171055	5.49177444374692	0.434959754751981	0.999997966868448	Vsx vs rest	2R-6596926-6597225	spatial	GMC
-0.375975260591353	-0.408295655951807	3.83440702193042	0.434976562198507	0.999997966868448	Vsx vs rest	3L-12692568-12692867	spatial	GMC
-0.424210503607145	-0.469937047855637	3.56984255225794	0.435182796350698	0.999997966868448	Vsx vs rest	3L-1206717-1207016	spatial	GMC
-0.359391427701077	-0.386988064384484	3.8891552262377	0.435192631230214	0.999997966868448	Vsx vs rest	2R-23693813-23694112	spatial	GMC
-0.356724924893564	-0.38297970058585	3.94203836205503	0.435329468412043	0.999997966868448	Vsx vs rest	3R-22260596-22260895	spatial	GMC
-0.451840434634648	-0.499886633256217	3.26799172673483	0.435353540027687	0.999997966868448	Vsx vs rest	3L-21202080-21202379	spatial	GMC
-0.421095236584612	-0.468169714584953	3.54502168454721	0.43535792410618	0.999997966868448	Vsx vs rest	2L-5720879-5721178	spatial	GMC
0.348037399120605	0.364371530175741	4.3596040421186	0.43537009169837	0.999997966868448	Vsx vs rest	2L-12435488-12435787	spatial	GMC
0.353856250535718	0.37597601698495	3.96636711357359	0.435423234151746	0.999997966868448	Vsx vs rest	3R-17081141-17081440	spatial	GMC
-0.37993112335349	-0.38606210946956	5.95355205948261	0.435506720865905	0.999997966868448	Vsx vs rest	3R-4640981-4641280	spatial	GMC
-0.398113553152924	-0.402696861675275	6.41037820617451	0.43567587246548	0.999997966868448	Vsx vs rest	3R-23818839-23819138	spatial	GMC
0.36258783547947	0.384464826321239	4.0159389730181	0.435819989353042	0.999997966868448	Vsx vs rest	3R-8651105-8651404	spatial	GMC
-0.336136016650486	-0.351235010343637	4.58941006156224	0.435830024235901	0.999997966868448	Vsx vs rest	X-2603776-2604075	spatial	GMC
-0.426148595714152	-0.466955923722538	3.42524713729315	0.435888473245464	0.999997966868448	Vsx vs rest	2R-16640985-16641284	spatial	GMC
-0.346171691396913	-0.35629695877581	5.22494036775331	0.435981939395193	0.999997966868448	Vsx vs rest	X-17651251-17651550	spatial	GMC
-0.378787106955249	-0.383508337541851	6.21100946172561	0.43607850195367	0.999997966868448	Vsx vs rest	3R-4284202-4284501	spatial	GMC
0.350974745399614	0.372773429331897	4.03234671413278	0.43613089561276	0.999997966868448	Vsx vs rest	2R-17431093-17431392	spatial	GMC
-0.346561767433639	-0.369117362363712	4.01785341797041	0.436258512669889	0.999997966868448	Vsx vs rest	X-10899106-10899405	spatial	GMC
-0.366301746057853	-0.373307626731892	5.70846544203186	0.436376938229628	0.999997966868448	Vsx vs rest	2R-12260336-12260635	spatial	GMC
-0.338011646869857	-0.351195687421811	4.79773487533792	0.436499125714	0.999997966868448	Vsx vs rest	3R-16187553-16187852	spatial	GMC
-0.448967177608806	-0.501558549170436	3.4562452361797	0.436528308530601	0.999997966868448	Vsx vs rest	3L-13051976-13052275	spatial	GMC
0.346811803607861	0.361850183971791	4.67252516966209	0.436594335045655	0.999997966868448	Vsx vs rest	2R-21481419-21481718	spatial	GMC
0.351332250068867	0.37518147662318	4.03447523929043	0.43661898782199	0.999997966868448	Vsx vs rest	X-12765393-12765692	spatial	GMC
0.356517185448581	0.368125069763612	4.92711090530693	0.436879466980286	0.999997966868448	Vsx vs rest	2L-2874715-2875014	spatial	GMC
-0.387613925377257	-0.392529354936542	6.30481714511243	0.43704551752088	0.999997966868448	Vsx vs rest	3L-4842894-4843193	spatial	GMC
0.350527290411219	0.362765243276105	4.78487784942066	0.437079755253506	0.999997966868448	Vsx vs rest	3R-22726805-22727104	spatial	GMC
0.485426653611046	0.54135773267401	3.15422817677458	0.437152137605205	0.999997966868448	Vsx vs rest	3R-13800995-13801294	spatial	GMC
-0.361448259210868	-0.391696942197253	3.81946555571783	0.437497687358114	0.999997966868448	Vsx vs rest	2L-10404137-10404436	spatial	GMC
-0.368151976072901	-0.397587762772163	3.6888220684285	0.437645203527716	0.999997966868448	Vsx vs rest	3R-23772488-23772787	spatial	GMC
-0.342383912442782	-0.354300395027945	4.93484363537153	0.437647801136785	0.999997966868448	Vsx vs rest	3L-1639312-1639611	spatial	GMC
0.363330044481871	0.372737188879796	5.2498309120029	0.437706192682288	0.999997966868448	Vsx vs rest	2L-6967209-6967508	spatial	GMC
-0.366723997659608	-0.394203430103147	3.93369024675256	0.437779064633994	0.999997966868448	Vsx vs rest	2L-16902081-16902380	spatial	GMC
0.357412320795324	0.367211231867261	5.18594597961255	0.437848471309055	0.999997966868448	Vsx vs rest	2L-294534-294833	spatial	GMC
-0.378623967063005	-0.384144752192751	6.09638945210822	0.437931436446176	0.999997966868448	Vsx vs rest	X-19522207-19522506	spatial	GMC
-0.343796663240232	-0.367617355889966	4.08416796108698	0.438024991330777	0.999997966868448	Vsx vs rest	3R-5742800-5743099	spatial	GMC
-0.346259295794506	-0.356172012038037	5.22738533758458	0.438242686414116	0.999997966868448	Vsx vs rest	2R-23890133-23890432	spatial	GMC
0.348134008549435	0.368329238175908	4.09770459121017	0.438266942084141	0.999997966868448	Vsx vs rest	2L-23315351-23315650	spatial	GMC
-0.501303006414602	-0.560411074930557	3.40536679344661	0.438307759316746	0.999997966868448	Vsx vs rest	3L-18869212-18869511	spatial	GMC
-0.35310126394654	-0.361781377176296	5.37434551715746	0.438333022542011	0.999997966868448	Vsx vs rest	2L-2574961-2575260	spatial	GMC
0.399492482041114	0.404462925280984	6.28528626030501	0.43839925986893	0.999997966868448	Vsx vs rest	4-87328-87627	spatial	GMC
0.369888021429317	0.399468169702569	3.84141043989452	0.43842235630614	0.999997966868448	Vsx vs rest	2L-19895898-19896197	spatial	GMC
-0.334461976519742	-0.3496366337269	4.63723320917778	0.438472209816226	0.999997966868448	Vsx vs rest	2L-1056603-1056902	spatial	GMC
-0.381491077552877	-0.387071718328851	6.09378644938319	0.438481015781215	0.999997966868448	Vsx vs rest	3L-5665376-5665675	spatial	GMC
-0.336272887787665	-0.357433545109403	4.09883429408749	0.438601604602439	0.999997966868448	Vsx vs rest	2R-8013653-8013952	spatial	GMC
0.34320768254005	0.365336405247158	4.42682682760172	0.438656084537568	0.999997966868448	Vsx vs rest	3R-31713215-31713514	spatial	GMC
-0.367417012672459	-0.374471094537247	5.75017366705683	0.438803404211481	0.999997966868448	Vsx vs rest	3R-5612968-5613267	spatial	GMC
-0.340664581937687	-0.361922896568223	4.18452657537264	0.438828379831558	0.999997966868448	Vsx vs rest	2L-13904094-13904393	spatial	GMC
-0.345913225305813	-0.355378988000967	5.08393621754085	0.438876273033026	0.999997966868448	Vsx vs rest	X-16751203-16751502	spatial	GMC
-0.359469495204779	-0.367733910698279	5.49325904138671	0.438877360941606	0.999997966868448	Vsx vs rest	X-20423892-20424191	spatial	GMC
0.37802498549855	0.41612530292882	3.50641468126724	0.438925304658815	0.999997966868448	Vsx vs rest	3L-16955751-16956050	spatial	GMC
0.347223469157459	0.364932036222233	4.22323664357209	0.438972461761786	0.999997966868448	Vsx vs rest	3R-13383440-13383739	spatial	GMC
-0.341046350132154	-0.352085993760223	4.99207455913799	0.439055411713859	0.999997966868448	Vsx vs rest	2R-6076743-6077042	spatial	GMC
-0.397114118041527	-0.435323870514808	3.64429510589373	0.439158549916832	0.999997966868448	Vsx vs rest	2R-8098950-8099249	spatial	GMC
-0.348950167063085	-0.357867240784176	5.35220029628999	0.439162637371201	0.999997966868448	Vsx vs rest	2R-15912936-15913235	spatial	GMC
-0.369764037542829	-0.398735249414948	3.94149163813702	0.439192290523304	0.999997966868448	Vsx vs rest	3L-15289191-15289490	spatial	GMC
0.362570790433474	0.371341748577234	5.34642275312861	0.439193305237657	0.999997966868448	Vsx vs rest	3R-12691583-12691882	spatial	GMC
0.366950200690841	0.374124168169563	5.53637211161918	0.439392508075555	0.999997966868448	Vsx vs rest	3L-18848438-18848737	spatial	GMC
-0.381981012711804	-0.418334761580061	3.59957426618072	0.439419082154048	0.999997966868448	Vsx vs rest	2R-5709784-5710083	spatial	GMC
-0.340644149215796	-0.353888121424367	4.62754569187606	0.439487336327771	0.999997966868448	Vsx vs rest	2R-16159863-16160162	spatial	GMC
-0.341541779382784	-0.365921009555512	3.99964359832025	0.439593071526891	0.999997966868448	Vsx vs rest	X-1276093-1276392	spatial	GMC
-0.372765516478103	-0.399636675364861	3.91996840398902	0.439668649449936	0.999997966868448	Vsx vs rest	3R-29271042-29271341	spatial	GMC
-0.335260591625408	-0.34878590156756	4.69904453199802	0.439694365708327	0.999997966868448	Vsx vs rest	2R-5662821-5663120	spatial	GMC
-0.333585996462465	-0.348558029039285	4.56783794230484	0.439695209809555	0.999997966868448	Vsx vs rest	3R-5716381-5716680	spatial	GMC
-0.333018834198011	-0.348172272741433	4.55536416554357	0.439746162263081	0.999997966868448	Vsx vs rest	2L-17784672-17784971	spatial	GMC
-0.333906251116305	-0.352948648479616	4.25711377500929	0.439788950641148	0.999997966868448	Vsx vs rest	3L-19177823-19178122	spatial	GMC
-0.392116210611711	-0.397097041986988	6.32797842384761	0.439841695224137	0.999997966868448	Vsx vs rest	X-8060507-8060806	spatial	GMC
-0.357040057569805	-0.365228290508823	5.46900420170594	0.439871940481574	0.999997966868448	Vsx vs rest	3L-11123948-11124247	spatial	GMC
-0.344037587355566	-0.362329968851401	4.34460042554998	0.440085293631895	0.999997966868448	Vsx vs rest	3R-5120246-5120545	spatial	GMC
0.361649845868594	0.385750653354351	3.9409346636257	0.440100326111349	0.999997966868448	Vsx vs rest	3R-16977942-16978241	spatial	GMC
-0.340494378684344	-0.353037198560727	4.77959722768843	0.440158202233733	0.999997966868448	Vsx vs rest	2R-21035670-21035969	spatial	GMC
-0.353135752511775	-0.361693530295218	5.39245857538827	0.440171405594087	0.999997966868448	Vsx vs rest	X-13981836-13982135	spatial	GMC
0.472191746014042	0.53378797630472	3.15786696124962	0.44018990085059	0.999997966868448	Vsx vs rest	3R-20866162-20866461	spatial	GMC
-0.334925417380909	-0.3526888132218	4.39604232575678	0.440212530569833	0.999997966868448	Vsx vs rest	X-15482203-15482502	spatial	GMC
-0.333188697717631	-0.350494926857443	4.40348038449384	0.440242159798742	0.999997966868448	Vsx vs rest	3L-16582421-16582720	spatial	GMC
-0.332234176486823	-0.347484122105926	4.45719044070318	0.440243799894341	0.999997966868448	Vsx vs rest	3R-20910457-20910756	spatial	GMC
-0.354604809783437	-0.363278819659998	5.3040606890787	0.440267237041323	0.999997966868448	Vsx vs rest	3R-17654087-17654386	spatial	GMC
0.345977592029863	0.362998857877707	4.34510197050143	0.440305565049804	0.999997966868448	Vsx vs rest	X-7737194-7737493	spatial	GMC
-0.373420087926493	-0.379906016851576	5.85781028166668	0.440374206999865	0.999997966868448	Vsx vs rest	3L-13666778-13667077	spatial	GMC
-0.333767478424882	-0.349057976719651	4.57738928687265	0.440393424667515	0.999997966868448	Vsx vs rest	2L-19008882-19009181	spatial	GMC
-0.366098438216321	-0.373218836073171	5.76383496903865	0.44039718174596	0.999997966868448	Vsx vs rest	X-14212149-14212448	spatial	GMC
0.363387757245203	0.372315675408832	5.37050699513973	0.440400749604796	0.999997966868448	Vsx vs rest	2R-9875048-9875347	spatial	GMC
0.348057295898643	0.361231910110834	4.71582426945504	0.440447978765108	0.999997966868448	Vsx vs rest	3L-22960750-22961049	spatial	GMC
-0.333368842050162	-0.349064995505846	4.59838706344791	0.440539916509417	0.999997966868448	Vsx vs rest	3L-3855554-3855853	spatial	GMC
-0.336831722112834	-0.357988822061015	4.10613387056283	0.440557173539278	0.999997966868448	Vsx vs rest	3R-23826832-23827131	spatial	GMC
-0.38153829900385	-0.38701243031238	6.11850708170759	0.44069432808919	0.999997966868448	Vsx vs rest	2L-224367-224666	spatial	GMC
-0.394960956755612	-0.399229057468245	6.51847136809368	0.440749858264568	0.999997966868448	Vsx vs rest	3R-16338439-16338738	spatial	GMC
-0.365699240415495	-0.397818110238812	3.73232254718994	0.440770500682543	0.999997966868448	Vsx vs rest	3R-20007679-20007978	spatial	GMC
-0.337807911234208	-0.349680528554248	4.96253344200725	0.440773517649531	0.999997966868448	Vsx vs rest	3L-10885940-10886239	spatial	GMC
-0.34846552729445	-0.374070303832659	3.9695524440798	0.440852172590931	0.999997966868448	Vsx vs rest	3L-25175597-25175896	spatial	GMC
-0.41054764595894	-0.413646303294568	7.04919409658664	0.441111430135047	0.999997966868448	Vsx vs rest	3L-3978852-3979151	spatial	GMC
-0.384942897232798	-0.40818027336745	3.96473821191027	0.441125858131821	0.999997966868448	Vsx vs rest	X-2764168-2764467	spatial	GMC
-0.333843460763315	-0.354032810529239	4.27135714428506	0.441171052403743	0.999997966868448	Vsx vs rest	4-180749-181048	spatial	GMC
-0.33140752341812	-0.3469011241907	4.40633418662141	0.441225573196582	0.999997966868448	Vsx vs rest	3L-11708455-11708754	spatial	GMC
0.415353058703159	0.459190048018995	3.34443099260414	0.441284341308348	0.999997966868448	Vsx vs rest	2L-21836192-21836491	spatial	GMC
-0.333627859635049	-0.346803245274164	4.72242986754575	0.441362797439536	0.999997966868448	Vsx vs rest	3L-21529183-21529482	spatial	GMC
-0.333231373026211	-0.347677579073867	4.61444874590993	0.44138793623096	0.999997966868448	Vsx vs rest	2L-22982749-22983048	spatial	GMC
0.394345082125378	0.434768354051202	3.47297789827646	0.441390814422811	0.999997966868448	Vsx vs rest	X-646399-646698	spatial	GMC
-0.362912153434282	-0.390328499093792	3.93649569895305	0.441463208098626	0.999997966868448	Vsx vs rest	X-2297353-2297652	spatial	GMC
-0.341838387589325	-0.351209218877298	5.27727602038048	0.441594758687575	0.999997966868448	Vsx vs rest	3R-9260475-9260774	spatial	GMC
-0.348597106154063	-0.356913492919561	5.12712121203242	0.441706920835523	0.999997966868448	Vsx vs rest	2L-14011587-14011886	spatial	GMC
-0.333808945341611	-0.347152626570346	4.73533959778884	0.441720111427582	0.999997966868448	Vsx vs rest	2L-16703109-16703408	spatial	GMC
-0.3347299172798	-0.349717405535536	4.6403247640885	0.44177483658462	0.999997966868448	Vsx vs rest	2L-8950480-8950779	spatial	GMC
-0.335417903845236	-0.34701113086805	4.84698581545199	0.44196580096802	0.999997966868448	Vsx vs rest	2R-8615041-8615340	spatial	GMC
-0.362533025764822	-0.392389799530067	3.80100117439431	0.442018680397139	0.999997966868448	Vsx vs rest	2R-4593016-4593315	spatial	GMC
-0.331446239140992	-0.346375350768678	4.59791385493534	0.442087335629641	0.999997966868448	Vsx vs rest	3R-7144557-7144856	spatial	GMC
0.353688280609064	0.364126393236458	4.9333074581545	0.442088041340823	0.999997966868448	Vsx vs rest	4-571600-571899	spatial	GMC
-0.340457367506891	-0.361874411852095	4.08474343400747	0.442170450842779	0.999997966868448	Vsx vs rest	3L-20520854-20521153	spatial	GMC
-0.364098414624967	-0.370668589943378	5.78840350619911	0.442241728518151	0.999997966868448	Vsx vs rest	3L-1862089-1862388	spatial	GMC
-0.418523964662649	-0.464554098539304	3.4182009864112	0.442294769972837	0.999997966868448	Vsx vs rest	4-717735-718034	spatial	GMC
-0.334138615767339	-0.346821828453121	4.75094974553936	0.442374709647063	0.999997966868448	Vsx vs rest	2R-19395188-19395487	spatial	GMC
-0.336426579640539	-0.348951231126977	4.89484893671533	0.442382687890466	0.999997966868448	Vsx vs rest	3R-19499297-19499596	spatial	GMC
-0.351137867926706	-0.378469206459084	3.89679535967359	0.442384125870193	0.999997966868448	Vsx vs rest	3L-11045034-11045333	spatial	GMC
-0.332351383793342	-0.347913516411862	4.48217811439528	0.44256750519791	0.999997966868448	Vsx vs rest	2R-18095013-18095312	spatial	GMC
0.366355033549963	0.374151936244791	5.60205272134094	0.442634054721624	0.999997966868448	Vsx vs rest	X-2041178-2041477	spatial	GMC
-0.388320207959353	-0.392681438819555	6.37273250427815	0.442705133506666	0.999997966868448	Vsx vs rest	3R-4524232-4524531	spatial	GMC
-0.350855032371941	-0.379051031750634	3.88125114631898	0.442754457984367	0.999997966868448	Vsx vs rest	2R-13495035-13495334	spatial	GMC
-0.33244778995935	-0.345460830328471	4.76502495579525	0.442974758114123	0.999997966868448	Vsx vs rest	2L-8478039-8478338	spatial	GMC
-0.361960257104776	-0.369358466236189	5.66395430527808	0.442979757707843	0.999997966868448	Vsx vs rest	X-13128157-13128456	spatial	GMC
-0.334943334419185	-0.354908694702751	4.18597954515874	0.443160898121861	0.999997966868448	Vsx vs rest	3R-25636833-25637132	spatial	GMC
0.35638337505728	0.380136272620839	3.86413186660033	0.443206430650939	0.999997966868448	Vsx vs rest	4-1124390-1124689	spatial	GMC
0.345168207365862	0.359273123597136	4.47360811396736	0.443322026834459	0.999997966868448	Vsx vs rest	3R-24290009-24290308	spatial	GMC
0.342799140214778	0.366607289280888	4.13596815119589	0.443521426242533	0.999997966868448	Vsx vs rest	2R-21097180-21097479	spatial	GMC
0.340853737238759	0.357112903372471	4.41302221526213	0.443644187434219	0.999997966868448	Vsx vs rest	2R-12423628-12423927	spatial	GMC
-0.341160229260404	-0.35591431231295	4.26097395361136	0.443670451403268	0.999997966868448	Vsx vs rest	2L-20238552-20238851	spatial	GMC
-0.339765996832062	-0.359291611318187	4.25212437808449	0.443783813628569	0.999997966868448	Vsx vs rest	3L-184253-184552	spatial	GMC
0.345823653917761	0.358776856662023	4.79070173155866	0.443812307805363	0.999997966868448	Vsx vs rest	2L-9464658-9464957	spatial	GMC
-0.35689267401676	-0.382832281204709	3.95756989302818	0.443832090656721	0.999997966868448	Vsx vs rest	3L-1534172-1534471	spatial	GMC
-0.345763277833254	-0.371396924771309	3.96443674268625	0.443942324161068	0.999997966868448	Vsx vs rest	2L-17477485-17477784	spatial	GMC
-0.416077895297406	-0.451795448068428	3.69634192156673	0.443947626886607	0.999997966868448	Vsx vs rest	3L-20404089-20404388	spatial	GMC
-0.342833453440435	-0.36818085897745	3.93251874775263	0.44394956461025	0.999997966868448	Vsx vs rest	X-2340607-2340906	spatial	GMC
-0.344357773381967	-0.366404169316438	4.12138350575721	0.443984412438096	0.999997966868448	Vsx vs rest	3R-19028768-19029067	spatial	GMC
0.382164028169451	0.38858635646125	6.09749169107064	0.44407622831638	0.999997966868448	Vsx vs rest	3R-18243584-18243883	spatial	GMC
-0.329822972740601	-0.34448891392038	4.55354773797884	0.444120320806555	0.999997966868448	Vsx vs rest	3R-24600038-24600337	spatial	GMC
-0.3322540822008	-0.350088419163351	4.31118187942646	0.444266055418875	0.999997966868448	Vsx vs rest	X-629035-629334	spatial	GMC
-0.342795577868376	-0.368913834289855	3.91153923988433	0.444266375467259	0.999997966868448	Vsx vs rest	2L-2976747-2977046	spatial	GMC
-0.3306467921702	-0.345285176398309	4.65229032097946	0.444329966181359	0.999997966868448	Vsx vs rest	3R-25851438-25851737	spatial	GMC
-0.335107972725588	-0.343873329880786	4.65808589301583	0.444385481940026	0.999997966868448	Vsx vs rest	2R-4270671-4270970	spatial	GMC
-0.329544876151397	-0.348073062208653	4.25475491230715	0.444518583994474	0.999997966868448	Vsx vs rest	2L-8685648-8685947	spatial	GMC
-0.336158725712975	-0.357455446959379	4.05161539563113	0.444589179282765	0.999997966868448	Vsx vs rest	3L-9859513-9859812	spatial	GMC
-0.36588430936297	-0.372037640076962	5.95093527865204	0.444615654354389	0.999997966868448	Vsx vs rest	2R-21646544-21646843	spatial	GMC
-0.33114693839439	-0.348592234303798	4.36351798706514	0.444620869384505	0.999997966868448	Vsx vs rest	3L-10739071-10739370	spatial	GMC
-0.330719053668122	-0.345155843217669	4.66141237206129	0.444668246358862	0.999997966868448	Vsx vs rest	3L-15832021-15832320	spatial	GMC
-0.33500633418377	-0.354584594414936	4.22936766939562	0.444731645992654	0.999997966868448	Vsx vs rest	X-15475287-15475586	spatial	GMC
-0.333150535751868	-0.345265182741612	4.80207212535155	0.444739932428217	0.999997966868448	Vsx vs rest	X-8725294-8725593	spatial	GMC
0.345964447027493	0.357447401553854	4.84390124950663	0.444855255463172	0.999997966868448	Vsx vs rest	2L-8805793-8806092	spatial	GMC
-0.338092736969719	-0.360416108087549	4.07441600957659	0.444942763376982	0.999997966868448	Vsx vs rest	3R-20551627-20551926	spatial	GMC
-0.430945824055811	-0.474336430323738	3.34671470629807	0.444943215496	0.999997966868448	Vsx vs rest	3L-7601451-7601750	spatial	GMC
0.354789603444193	0.364026898376454	5.17710844091737	0.444976379726783	0.999997966868448	Vsx vs rest	3R-29775346-29775645	spatial	GMC
-0.347267896559304	-0.356176133536171	5.2994187138921	0.445091075146025	0.999997966868448	Vsx vs rest	2L-21344442-21344741	spatial	GMC
-0.335623720040771	-0.35244778677782	4.44007959122593	0.445102902102373	0.999997966868448	Vsx vs rest	2R-9308587-9308886	spatial	GMC
0.344905754806114	0.366778576280144	4.19494695862756	0.445290967936492	0.999997966868448	Vsx vs rest	X-1606055-1606354	spatial	GMC
-0.339259364166107	-0.348977893181284	5.1913153138367	0.4453425928462	0.999997966868448	Vsx vs rest	2R-6126486-6126785	spatial	GMC
-0.334289800502693	-0.346422795389128	4.87993300930364	0.445374305362848	0.999997966868448	Vsx vs rest	3L-6181964-6182263	spatial	GMC
0.370437226063155	0.422838265671486	3.71046935776878	0.445448410728919	0.999997966868448	Vsx vs rest	3R-14259880-14260179	spatial	GMC
-0.351270214646759	-0.374779664131945	4.03597907848502	0.445453406003049	0.999997966868448	Vsx vs rest	2L-16730855-16731154	spatial	GMC
-0.383886846764521	-0.423983689335921	3.55418860420526	0.445455832214328	0.999997966868448	Vsx vs rest	2L-15005805-15006104	spatial	GMC
0.338763209962333	0.35650750810649	4.30642888052931	0.445581206556013	0.999997966868448	Vsx vs rest	3L-21057546-21057845	spatial	GMC
0.342506501527326	0.363466180718763	4.1834417391267	0.445608572266565	0.999997966868448	Vsx vs rest	2R-23979634-23979933	spatial	GMC
-0.355139449932183	-0.384023666530203	3.87813146157964	0.44561899208078	0.999997966868448	Vsx vs rest	3R-20283933-20284232	spatial	GMC
-0.328945556348674	-0.344014609815867	4.5896785894558	0.445661546096063	0.999997966868448	Vsx vs rest	2L-21324649-21324948	spatial	GMC
0.384236893428576	0.390353815389564	5.89289060059475	0.445676202735579	0.999997966868448	Vsx vs rest	3L-15107404-15107703	spatial	GMC
0.353698475871658	0.378094562119223	3.9024383402875	0.445684126627341	0.999997966868448	Vsx vs rest	X-1495406-1495705	spatial	GMC
0.425261730230314	0.468978489371586	3.37105997760553	0.445846269127385	0.999997966868448	Vsx vs rest	3R-30351811-30352110	spatial	GMC
-0.331732189990485	-0.344515096578101	4.80629896761332	0.445890891042788	0.999997966868448	Vsx vs rest	2L-2976977-2977276	spatial	GMC
-0.507275754775631	-0.577885741700494	3.29521186186695	0.446064098371529	0.999997966868448	Vsx vs rest	2R-14448948-14449247	spatial	GMC
-0.365208655620223	-0.394339244492954	3.76559107517113	0.446100899600019	0.999997966868448	Vsx vs rest	X-22444263-22444562	spatial	GMC
-0.336653713721073	-0.358586593634276	4.10434847902695	0.446231375595322	0.999997966868448	Vsx vs rest	X-5690282-5690581	spatial	GMC
-0.345009373660769	-0.354450771465968	5.2309194857224	0.446251624068994	0.999997966868448	Vsx vs rest	X-12665093-12665392	spatial	GMC
-0.329547919217712	-0.343581788596899	4.73894378937041	0.446267723474769	0.999997966868448	Vsx vs rest	3R-8192317-8192616	spatial	GMC
-0.338643013237615	-0.361369265501476	4.0963825434898	0.446275764054798	0.999997966868448	Vsx vs rest	2L-9938929-9939228	spatial	GMC
-0.344597986470899	-0.354261916667766	5.29597456825034	0.446311947731043	0.999997966868448	Vsx vs rest	3R-11431446-11431745	spatial	GMC
0.341356337498843	0.357745269288593	4.40792567821529	0.446519381153916	0.999997966868448	Vsx vs rest	3L-11684579-11684878	spatial	GMC
0.359526933606335	0.367756513407731	5.34819585581036	0.446533118871844	0.999997966868448	Vsx vs rest	2L-19045210-19045509	spatial	GMC
-0.336848872296829	-0.360292996783949	4.04339043011325	0.446569358012147	0.999997966868448	Vsx vs rest	3R-3751143-3751442	spatial	GMC
-0.366940599261847	-0.372204284219072	6.05772426110198	0.446620982855542	0.999997966868448	Vsx vs rest	2L-3159496-3159795	spatial	GMC
-0.334084522143495	-0.345376957149932	4.96182379046106	0.446766669896579	0.999997966868448	Vsx vs rest	4-66837-67136	spatial	GMC
-0.327667138309926	-0.343909861117651	4.53216856893308	0.446798712375935	0.999997966868448	Vsx vs rest	3L-2875192-2875491	spatial	GMC
0.362696520523289	0.389418446858307	3.78878518164719	0.446803191056861	0.999997966868448	Vsx vs rest	X-19153828-19154127	spatial	GMC
-0.339901155675501	-0.350016830243267	5.08043242367057	0.446908853007677	0.999997966868448	Vsx vs rest	3L-1639552-1639851	spatial	GMC
-0.35346965826149	-0.361703133691335	5.4860558593186	0.44703756871174	0.999997966868448	Vsx vs rest	3R-17666553-17666852	spatial	GMC
0.357301100284443	0.366578882749607	5.22117639851622	0.447083961668045	0.999997966868448	Vsx vs rest	X-4635877-4636176	spatial	GMC
0.340483179659391	0.358628678275553	4.25374406772548	0.447197315630198	0.999997966868448	Vsx vs rest	2L-6338294-6338593	spatial	GMC
0.37343225693832	0.404861410964271	3.71315233814767	0.447232784468145	0.999997966868448	Vsx vs rest	3R-31617446-31617745	spatial	GMC
0.372298731156082	0.379432324077791	5.64154828086676	0.447233253343058	0.999997966868448	Vsx vs rest	3R-7306697-7306996	spatial	GMC
0.344340769391303	0.363706395104307	4.09083693666073	0.447233626384031	0.999997966868448	Vsx vs rest	2L-13640487-13640786	spatial	GMC
-0.327752019573941	-0.347518947469797	4.23928441647413	0.447273363915413	0.999997966868448	Vsx vs rest	4-1230832-1231131	spatial	GMC
0.33920345890198	0.355730353755746	4.32361773284323	0.447548908276075	0.999997966868448	Vsx vs rest	2L-12096359-12096658	spatial	GMC
-0.384286832770669	-0.388263552596794	6.49677341159203	0.447582705543874	0.999997966868448	Vsx vs rest	3R-30275051-30275350	spatial	GMC
-0.329997377206117	-0.349847709430438	4.18440756850916	0.447583301597233	0.999997966868448	Vsx vs rest	3R-25122985-25123284	spatial	GMC
-0.356364377005857	-0.384311005770436	3.7152738801154	0.447647471304169	0.999997966868448	Vsx vs rest	X-8524355-8524654	spatial	GMC
-0.33122573337471	-0.34295998288401	4.93272506473152	0.447651404088403	0.999997966868448	Vsx vs rest	2L-5944274-5944573	spatial	GMC
-0.365197536943856	-0.39875381994816	3.74229539535427	0.447671601942981	0.999997966868448	Vsx vs rest	3R-29040020-29040319	spatial	GMC
-0.33908433694803	-0.359521751823045	4.21769561271792	0.447676660417071	0.999997966868448	Vsx vs rest	3R-10491259-10491558	spatial	GMC
-0.33962996953849	-0.349006876939948	5.23573790365666	0.448142307605003	0.999997966868448	Vsx vs rest	2L-7049384-7049683	spatial	GMC
-0.35704069702472	-0.362722898866479	5.82190753705909	0.448223292031484	0.999997966868448	Vsx vs rest	2L-9567551-9567850	spatial	GMC
0.339995056543929	0.363599893416638	4.12516981481517	0.448398557744101	0.999997966868448	Vsx vs rest	3L-14121533-14121832	spatial	GMC
0.379766208983794	0.411857372447337	3.8452426405762	0.448416539029658	0.999997966868448	Vsx vs rest	3L-22218508-22218807	spatial	GMC
0.369170853780074	0.405125761418385	3.72585966753177	0.448484730124744	0.999997966868448	Vsx vs rest	2R-5666454-5666753	spatial	GMC
0.340687268477808	0.358953842415103	4.17283901184673	0.448533809006703	0.999997966868448	Vsx vs rest	3R-18188553-18188852	spatial	GMC
0.3545816561982	0.384141293222016	3.80657547085176	0.448581580721777	0.999997966868448	Vsx vs rest	3R-8680671-8680970	spatial	GMC
-0.334275693637179	-0.352455734807427	4.31794111559234	0.448691851690918	0.999997966868448	Vsx vs rest	3R-26875871-26876170	spatial	GMC
0.347313953057089	0.367945594452879	3.98080987338989	0.448698227652691	0.999997966868448	Vsx vs rest	3R-15277721-15278020	spatial	GMC
-0.411193377614352	-0.45627973400197	3.47163930780409	0.44876578297693	0.999997966868448	Vsx vs rest	3R-11968000-11968299	spatial	GMC
-0.325697117225028	-0.342284366352215	4.4926205650525	0.448769890645194	0.999997966868448	Vsx vs rest	2L-6467572-6467871	spatial	GMC
0.34058669260016	0.356108214212299	4.33488960435478	0.448823740965177	0.999997966868448	Vsx vs rest	3R-24152545-24152844	spatial	GMC
-0.353019791361641	-0.382613807096047	3.80682913450693	0.448876335902607	0.999997966868448	Vsx vs rest	2R-24571250-24571549	spatial	GMC
-0.329216167782585	-0.347197782941459	4.39161248332909	0.448917972114893	0.999997966868448	Vsx vs rest	2L-18149714-18150013	spatial	GMC
0.345964530104422	0.368540468787746	4.04604404717414	0.449027570564857	0.999997966868448	Vsx vs rest	2L-10299282-10299581	spatial	GMC
0.354943944737614	0.388238397732479	3.83789011121506	0.44903305440776	0.999997966868448	Vsx vs rest	X-17799574-17799873	spatial	GMC
-0.341484474943424	-0.351551362060071	5.09477737549258	0.449064451365023	0.999997966868448	Vsx vs rest	X-17738576-17738875	spatial	GMC
-0.331876029360306	-0.350077256095523	4.29739860648889	0.449118600401916	0.999997966868448	Vsx vs rest	2L-19077002-19077301	spatial	GMC
0.366379282035118	0.393531242418342	3.90363703057925	0.449192795822178	0.999997966868448	Vsx vs rest	3L-21497095-21497394	spatial	GMC
-0.361063211959224	-0.368299200069617	5.64189689601887	0.449229819089384	0.999997966868448	Vsx vs rest	3L-17995183-17995482	spatial	GMC
-0.352388292661597	-0.360551924922087	5.46623174657038	0.449282102193238	0.999997966868448	Vsx vs rest	3R-31793809-31794108	spatial	GMC
0.338522912053091	0.353346004179302	4.44985520589317	0.449372164708697	0.999997966868448	Vsx vs rest	2L-8123648-8123947	spatial	GMC
0.340515679460779	0.352897852495202	4.63697137320635	0.449495997816333	0.999997966868448	Vsx vs rest	2L-10544702-10545001	spatial	GMC
-0.326275761256157	-0.340888240874889	4.57233835784238	0.449504996065701	0.999997966868448	Vsx vs rest	3L-21554393-21554692	spatial	GMC
-0.343053461984689	-0.368030020374952	3.9411909885066	0.449580447940865	0.999997966868448	Vsx vs rest	3R-21865002-21865301	spatial	GMC
0.337192891846881	0.35529674218058	4.34797621279821	0.449614082943565	0.999997966868448	Vsx vs rest	4-376100-376399	spatial	GMC
0.33945448902316	0.353245160767929	4.58488763281612	0.44969112407332	0.999997966868448	Vsx vs rest	3R-30865922-30866221	spatial	GMC
-0.326442000114122	-0.340532991521732	4.53148039679097	0.449820040477816	0.999997966868448	Vsx vs rest	3L-9398545-9398844	spatial	GMC
0.346222988378424	0.357711220739712	4.86284454568671	0.449822554512458	0.999997966868448	Vsx vs rest	2R-7519111-7519410	spatial	GMC
0.409228718570041	0.447773016125574	3.36713089726809	0.449852856572348	0.999997966868448	Vsx vs rest	3R-10056814-10057113	spatial	GMC
-0.345857340963523	-0.372039516514643	3.85174252646737	0.449863586876027	0.999997966868448	Vsx vs rest	2L-9938259-9938558	spatial	GMC
-0.367029276953878	-0.372649126008453	5.99778017608589	0.449988373472772	0.999997966868448	Vsx vs rest	X-17345672-17345971	spatial	GMC
-0.375655544304068	-0.404972402865879	3.68663496137387	0.450051572268673	0.999997966868448	Vsx vs rest	X-19689232-19689531	spatial	GMC
0.36551637151016	0.373316208701282	5.55123590415155	0.450072384999638	0.999997966868448	Vsx vs rest	2R-8723416-8723715	spatial	GMC
-0.329567514473388	-0.341129219920551	4.91483391136454	0.450086281886259	0.999997966868448	Vsx vs rest	3L-8455208-8455507	spatial	GMC
0.336882571919635	0.351641003085938	4.83370831470897	0.450095831921974	0.999997966868448	Vsx vs rest	2R-24740830-24741129	spatial	GMC
0.337248362481067	0.354463572794912	4.27940517783168	0.450168791780989	0.999997966868448	Vsx vs rest	2R-13546875-13547174	spatial	GMC
-0.370692572299132	-0.376867374319631	5.91383412943214	0.450194748281795	0.999997966868448	Vsx vs rest	2L-3664747-3665046	spatial	GMC
0.389399993302887	0.394313297746739	6.25429997099204	0.450206296261959	0.999997966868448	Vsx vs rest	3R-5474476-5474775	spatial	GMC
0.343635688936055	0.355139989895577	4.82032198671725	0.450281808188759	0.999997966868448	Vsx vs rest	3R-29313126-29313425	spatial	GMC
-0.333969257628161	-0.342035449076381	5.39416787053368	0.450296140452173	0.999997966868448	Vsx vs rest	2L-9437297-9437596	spatial	GMC
0.340303651497223	0.353998016094291	4.91739379707172	0.450312575922463	0.999997966868448	Vsx vs rest	2R-5144520-5144819	spatial	GMC
0.353007727097174	0.385851983586673	3.79182834355402	0.450327724249202	0.999997966868448	Vsx vs rest	3R-15213533-15213832	spatial	GMC
-0.329674336745038	-0.349671363561418	4.23265774808253	0.45064219513812	0.999997966868448	Vsx vs rest	X-11576476-11576775	spatial	GMC
-0.329890272118608	-0.344807564623081	4.58181033179817	0.450680843308416	0.999997966868448	Vsx vs rest	2L-16693299-16693598	spatial	GMC
-0.332318734168302	-0.352208874831089	4.2261806978856	0.45095888904007	0.999997966868448	Vsx vs rest	2R-4131563-4131862	spatial	GMC
-0.332244654993534	-0.34348891445104	4.99487408561116	0.45097161650923	0.999997966868448	Vsx vs rest	3L-7978499-7978798	spatial	GMC
-0.33143727590026	-0.347896824701657	4.47007616798868	0.450978414422948	0.999997966868448	Vsx vs rest	3L-10367765-10368064	spatial	GMC
0.339919341317636	0.351897538137175	5.22671819456768	0.451015026728364	0.999997966868448	Vsx vs rest	2R-19410971-19411270	spatial	GMC
0.427681470943971	0.485245653385061	3.43619320620593	0.451139627271988	0.999997966868448	Vsx vs rest	X-710153-710452	spatial	GMC
-0.346857873881864	-0.376379619735462	3.81592947856234	0.451161487567128	0.999997966868448	Vsx vs rest	3L-8289737-8290036	spatial	GMC
-0.349432817924282	-0.356711819619756	5.65268002874335	0.451493404168455	0.999997966868448	Vsx vs rest	2R-14963928-14964227	spatial	GMC
0.387294462398966	0.436036759379573	3.68670917295233	0.451521295173938	0.999997966868448	Vsx vs rest	X-5818561-5818860	spatial	GMC
-0.352153380796342	-0.380933990095851	3.75441478058247	0.451580306007631	0.999997966868448	Vsx vs rest	3R-29229512-29229811	spatial	GMC
-0.324067355854498	-0.340901989981018	4.41016506430112	0.451586262072104	0.999997966868448	Vsx vs rest	2L-19090679-19090978	spatial	GMC
-0.329311498121075	-0.342878070148486	4.6310805089072	0.45161459035122	0.999997966868448	Vsx vs rest	2R-10117511-10117810	spatial	GMC
-0.41608841416145	-0.451676062035225	3.73863463606422	0.451687059804108	0.999997966868448	Vsx vs rest	2R-22401964-22402263	spatial	GMC
-0.334898201908419	-0.344915624568692	5.07120781129961	0.451784889306115	0.999997966868448	Vsx vs rest	3R-7886319-7886618	spatial	GMC
-0.327168090916417	-0.346154338036	4.20131540537682	0.451791811820214	0.999997966868448	Vsx vs rest	X-9192505-9192804	spatial	GMC
-0.343334627072457	-0.369998984716155	3.82149444253166	0.451840578249417	0.999997966868448	Vsx vs rest	2R-14352083-14352382	spatial	GMC
0.340217000764082	0.358449786368349	4.13116668509192	0.451957378043186	0.999997966868448	Vsx vs rest	2L-13382261-13382560	spatial	GMC
0.337282589587732	0.350951606873011	4.59393946221033	0.452043698691812	0.999997966868448	Vsx vs rest	2R-12872057-12872356	spatial	GMC
-0.376014079075428	-0.380707451946985	6.21865560076556	0.452056715900708	0.999997966868448	Vsx vs rest	2L-16491400-16491699	spatial	GMC
0.337737287624759	0.351858390911164	4.54121315718777	0.452064424929618	0.999997966868448	Vsx vs rest	3L-7510476-7510775	spatial	GMC
0.365715450687399	0.373673066736423	5.55062967578316	0.452114748178092	0.999997966868448	Vsx vs rest	X-13111826-13112125	spatial	GMC
0.341000206717289	0.361558292516485	4.06207134057412	0.452202697199452	0.999997966868448	Vsx vs rest	3R-8562906-8563205	spatial	GMC
-0.327051085332211	-0.345410884292233	4.31948360497643	0.452272266832223	0.999997966868448	Vsx vs rest	3R-20283718-20284017	spatial	GMC
-0.418688413974355	-0.42082576588673	7.61091973054053	0.452282331517383	0.999997966868448	Vsx vs rest	2R-12025152-12025451	spatial	GMC
0.363709019664347	0.371833516228559	5.49788246656528	0.452302427385759	0.999997966868448	Vsx vs rest	2L-4345795-4346094	spatial	GMC
-0.375244508389904	-0.404643201187224	3.56579839230086	0.452313047095453	0.999997966868448	Vsx vs rest	2L-16507687-16507986	spatial	GMC
0.338814781105709	0.359441227538101	4.14070769906899	0.452507420954078	0.999997966868448	Vsx vs rest	2R-22606207-22606506	spatial	GMC
-0.340146005679613	-0.34965605908323	5.19330896979883	0.452513529918726	0.999997966868448	Vsx vs rest	2L-10858765-10859064	spatial	GMC
-0.333376139836174	-0.353234263118014	4.28904135034627	0.452550416053443	0.999997966868448	Vsx vs rest	3R-18677421-18677720	spatial	GMC
-0.327102847360361	-0.338691670510781	4.80372889840186	0.452641402711496	0.999997966868448	Vsx vs rest	3R-23915796-23916095	spatial	GMC
0.34075119816357	0.35255916520141	4.71428529417827	0.452725853443986	0.999997966868448	Vsx vs rest	X-3485474-3485773	spatial	GMC
0.405256943742153	0.446330627659322	3.37305357364702	0.452750600134341	0.999997966868448	Vsx vs rest	3R-21909771-21910070	spatial	GMC
0.33490664611675	0.350316118069463	4.57370466679956	0.452782503791098	0.999997966868448	Vsx vs rest	3R-5660732-5661031	spatial	GMC
-0.379163203083328	-0.38323658403183	6.45105102805785	0.452789671569873	0.999997966868448	Vsx vs rest	3L-14969095-14969394	spatial	GMC
0.378269477192032	0.408919915905438	3.6549566109757	0.452951797110553	0.999997966868448	Vsx vs rest	X-19661107-19661406	spatial	GMC
-0.381924526384138	-0.415478054752833	3.77932835827693	0.452978503001798	0.999997966868448	Vsx vs rest	2L-1617746-1618045	spatial	GMC
-0.383702337885694	-0.387980600467833	6.4753021371793	0.453056752502395	0.999997966868448	Vsx vs rest	2R-13337591-13337890	spatial	GMC
-0.340159088068787	-0.361980199420677	4.1107255122095	0.453094330228052	0.999997966868448	Vsx vs rest	2R-9409145-9409444	spatial	GMC
0.355495326544244	0.381294912316945	3.78678758546971	0.453188904830696	0.999997966868448	Vsx vs rest	3L-327424-327723	spatial	GMC
-0.352727874242271	-0.360064424825865	5.71176124069588	0.453193886225476	0.999997966868448	Vsx vs rest	X-9134960-9135259	spatial	GMC
-0.333883529928682	-0.343709469993633	5.10267854328533	0.453236649004239	0.999997966868448	Vsx vs rest	3L-11062499-11062798	spatial	GMC
0.336629313914307	0.353652013950441	4.19806293315206	0.453344533190594	0.999997966868448	Vsx vs rest	3R-21854279-21854578	spatial	GMC
-0.397251930880243	-0.435625482944813	3.65323772611714	0.453357357399492	0.999997966868448	Vsx vs rest	2L-10278692-10278991	spatial	GMC
-0.348186700205173	-0.371126240324299	3.79017058021072	0.453372034483199	0.999997966868448	Vsx vs rest	2L-1435025-1435324	spatial	GMC
-0.385453802783815	-0.426796166325417	3.56431783875609	0.453398843539431	0.999997966868448	Vsx vs rest	2L-1465956-1466255	spatial	GMC
-0.399979054341752	-0.403249595008401	6.80811408097398	0.453409106199383	0.999997966868448	Vsx vs rest	3R-30858865-30859164	spatial	GMC
-0.393048103269674	-0.430274438258582	3.47822025846122	0.453533504282672	0.999997966868448	Vsx vs rest	2R-18421483-18421782	spatial	GMC
0.365247258339406	0.398466986179563	3.70489596313897	0.453627880216747	0.999997966868448	Vsx vs rest	3L-25428065-25428364	spatial	GMC
-0.329494763135995	-0.340313478563633	4.95210271845503	0.453655033962937	0.999997966868448	Vsx vs rest	3L-8570197-8570496	spatial	GMC
0.345528413582222	0.354501979235655	5.1490576228656	0.453769730987694	0.999997966868448	Vsx vs rest	X-1564453-1564752	spatial	GMC
-0.324663552652146	-0.338953443616563	4.46533025273602	0.453892903465981	0.999997966868448	Vsx vs rest	3L-3178493-3178792	spatial	GMC
-0.329757221242626	-0.339445921075528	5.12047258272083	0.453963745095263	0.999997966868448	Vsx vs rest	X-11579253-11579552	spatial	GMC
-0.323836432313101	-0.337415719276261	4.64345603266337	0.453967751653341	0.999997966868448	Vsx vs rest	3L-4254606-4254905	spatial	GMC
0.344051447871137	0.353169777073684	5.21706550740424	0.453969725578759	0.999997966868448	Vsx vs rest	3L-11561889-11562188	spatial	GMC
0.339083028689887	0.357560928464943	4.17156676928583	0.453972558525492	0.999997966868448	Vsx vs rest	2R-13482333-13482632	spatial	GMC
-0.36657631556796	-0.373122184716533	5.84952885753375	0.45412204565544	0.999997966868448	Vsx vs rest	2L-9454396-9454695	spatial	GMC
-0.324334098375461	-0.33717186939187	4.69422004968828	0.454206164731759	0.999997966868448	Vsx vs rest	X-12661668-12661967	spatial	GMC
-0.325257676223648	-0.344617078993334	4.16936232933902	0.454352958385945	0.999997966868448	Vsx vs rest	3R-18220359-18220658	spatial	GMC
0.342392720861132	0.366561395927197	4.00247866352159	0.454363209245584	0.999997966868448	Vsx vs rest	3R-18412107-18412406	spatial	GMC
0.379678745425323	0.384834091006384	5.99679192302921	0.454412791936058	0.999997966868448	Vsx vs rest	X-5517053-5517352	spatial	GMC
-0.324573319865458	-0.337506610005724	4.7665703976261	0.454414539076271	0.999997966868448	Vsx vs rest	3R-28858501-28858800	spatial	GMC
-0.325053468037151	-0.338957094107579	4.57376625351483	0.454426670967912	0.999997966868448	Vsx vs rest	4-490191-490490	spatial	GMC
-0.330227877649908	-0.340002582198237	5.0482370694406	0.454434150465512	0.999997966868448	Vsx vs rest	3L-1248104-1248403	spatial	GMC
0.334978417676531	0.349756712470623	4.52222053814903	0.454470150879715	0.999997966868448	Vsx vs rest	3L-16647504-16647803	spatial	GMC
-0.323837380111985	-0.337090877892672	4.68313075577787	0.454513787469888	0.999997966868448	Vsx vs rest	2L-20120378-20120677	spatial	GMC
0.410203454514406	0.413642020580047	6.77854676191705	0.454589585285736	0.999997966868448	Vsx vs rest	3R-10144688-10144987	spatial	GMC
-0.360952327589734	-0.367687690842894	5.79001374766234	0.45466597600376	0.999997966868448	Vsx vs rest	3L-10769478-10769777	spatial	GMC
-0.321983349491717	-0.337601339620038	4.48141826830033	0.454681892483608	0.999997966868448	Vsx vs rest	3R-7155045-7155344	spatial	GMC
0.333117015052736	0.355319695602954	4.40701619630185	0.454715502830125	0.999997966868448	Vsx vs rest	3R-8726693-8726992	spatial	GMC
-0.504387053228779	-0.546766955800794	3.45441056758781	0.454730648223086	0.999997966868448	Vsx vs rest	3L-12296476-12296775	spatial	GMC
-0.378672367084652	-0.383885501427678	6.20512755020247	0.45473442020114	0.999997966868448	Vsx vs rest	2R-19450578-19450877	spatial	GMC
-0.402724151174393	-0.442145460436559	3.58653100254078	0.454787570422289	0.999997966868448	Vsx vs rest	3R-18923274-18923573	spatial	GMC
0.363022713704805	0.370994606232451	5.59951508166869	0.454819659408965	0.999997966868448	Vsx vs rest	3R-8126725-8127024	spatial	GMC
-0.394588085509741	-0.398388190082798	6.67984909259895	0.454881317463477	0.999997966868448	Vsx vs rest	X-10764257-10764556	spatial	GMC
-0.340972565913047	-0.358845607094585	4.31056551464822	0.454982982428146	0.999997966868448	Vsx vs rest	3L-809916-810215	spatial	GMC
-0.3239379910488	-0.341918729377183	4.3242394160046	0.455022426364875	0.999997966868448	Vsx vs rest	2R-5672001-5672300	spatial	GMC
0.355035607432455	0.382116311223189	3.74431381017037	0.455119247441792	0.999997966868448	Vsx vs rest	2R-19283824-19284123	spatial	GMC
-0.323108178286583	-0.339141491680372	4.38570073278388	0.455180029189971	0.999997966868448	Vsx vs rest	X-20394530-20394829	spatial	GMC
-0.3241282917382	-0.342658628566903	4.1882274074159	0.455196323379675	0.999997966868448	Vsx vs rest	2R-6270593-6270892	spatial	GMC
-0.332742887423317	-0.34305427751602	5.06718654923676	0.455204050068917	0.999997966868448	Vsx vs rest	2R-5090139-5090438	spatial	GMC
0.339848648141252	0.360643980722867	4.08758650579515	0.455252883142594	0.999997966868448	Vsx vs rest	3R-27635748-27636047	spatial	GMC
0.354684050165575	0.381222510522429	3.94085769204815	0.455277316131414	0.999997966868448	Vsx vs rest	X-4906513-4906812	spatial	GMC
-0.366084212968347	-0.398968767309202	3.72341121151316	0.45540062807326	0.999997966868448	Vsx vs rest	X-17878988-17879287	spatial	GMC
0.374755830842948	0.408480907403204	3.60583040877416	0.455436383627742	0.999997966868448	Vsx vs rest	3R-10868292-10868591	spatial	GMC
-0.338639133867303	-0.363532962192736	3.92090904740192	0.455462876180664	0.999997966868448	Vsx vs rest	2L-179092-179391	spatial	GMC
-0.36103181728194	-0.367521572908763	5.87900076602819	0.455540210580233	0.999997966868448	Vsx vs rest	2L-11804718-11805017	spatial	GMC
-0.323909250372952	-0.341194377414115	4.29617246316299	0.455570070955894	0.999997966868448	Vsx vs rest	3R-22162156-22162455	spatial	GMC
-0.331345872969632	-0.341623288269129	5.0611141788446	0.455585716501367	0.999997966868448	Vsx vs rest	X-521652-521951	spatial	GMC
0.396743744223353	0.431938065024174	3.47061378170107	0.455599254426128	0.999997966868448	Vsx vs rest	3R-5736561-5736860	spatial	GMC
-0.340896591037265	-0.363945119973446	4.06239427116504	0.455767236188917	0.999997966868448	Vsx vs rest	2L-20341941-20342240	spatial	GMC
-0.323790118033701	-0.336578793511352	4.61536625536303	0.455810490547118	0.999997966868448	Vsx vs rest	2R-6667983-6668282	spatial	GMC
0.339418841997778	0.360388539074618	4.02303350270501	0.455846355214882	0.999997966868448	Vsx vs rest	X-6657132-6657431	spatial	GMC
-0.375683898023669	-0.380686692657736	6.21963658025107	0.455855562331767	0.999997966868448	Vsx vs rest	2L-8844560-8844859	spatial	GMC
-0.324303448647718	-0.336822417696094	4.72793749737286	0.455868595444543	0.999997966868448	Vsx vs rest	3R-13896060-13896359	spatial	GMC
0.333482674633489	0.348410019165029	4.4823560259058	0.455894187208844	0.999997966868448	Vsx vs rest	3L-4081287-4081586	spatial	GMC
-0.333844920962092	-0.358059520712962	4.04015076714263	0.455921517623663	0.999997966868448	Vsx vs rest	2R-23882597-23882896	spatial	GMC
-0.328045085548747	-0.344973324288372	4.35682863299388	0.455925002923891	0.999997966868448	Vsx vs rest	3L-20800457-20800756	spatial	GMC
-0.425237580351622	-0.477298790504485	3.36875599519452	0.456017667686549	0.999997966868448	Vsx vs rest	2R-14019743-14020042	spatial	GMC
-0.328833168033878	-0.345781327759168	4.34588211905593	0.456077053523019	0.999997966868448	Vsx vs rest	2R-16207568-16207867	spatial	GMC
-0.405443364587896	-0.447396217679255	3.58661186038302	0.456081201928325	0.999997966868448	Vsx vs rest	2R-14446944-14447243	spatial	GMC
0.335499256414709	0.348586295239182	4.73486998939132	0.456119082617631	0.999997966868448	Vsx vs rest	X-12631430-12631729	spatial	GMC
-0.324973072545754	-0.346091056270344	4.12510483976383	0.456130170936429	0.999997966868448	Vsx vs rest	X-4702858-4703157	spatial	GMC
0.365258312142134	0.396379189414324	3.6996568002517	0.456197563323201	0.999997966868448	Vsx vs rest	3L-17912406-17912705	spatial	GMC
-0.343719304910329	-0.370096017389283	3.90336156758978	0.456216145592238	0.999997966868448	Vsx vs rest	X-10324406-10324705	spatial	GMC
-0.330014459403629	-0.35329282752212	3.98173874807863	0.456247268853636	0.999997966868448	Vsx vs rest	3R-4233091-4233390	spatial	GMC
-0.324962618005924	-0.335980229294863	4.83689395551417	0.456258018800274	0.999997966868448	Vsx vs rest	2R-6158959-6159258	spatial	GMC
0.354339451468641	0.361864414650029	5.4421204108506	0.456317546131229	0.999997966868448	Vsx vs rest	3R-30803225-30803524	spatial	GMC
-0.346531107136676	-0.354318914489206	5.52547921122838	0.45646608447355	0.999997966868448	Vsx vs rest	3L-12150439-12150738	spatial	GMC
0.357422073466433	0.365698208359913	5.39263246692185	0.456483938214194	0.999997966868448	Vsx vs rest	3L-1636870-1637169	spatial	GMC
-0.321302065603608	-0.335400740584476	4.58408731632684	0.456524404218283	0.999997966868448	Vsx vs rest	3R-5670844-5671143	spatial	GMC
0.328375013373494	0.346812363781014	4.69496850570227	0.45653462709411	0.999997966868448	Vsx vs rest	2L-866981-867280	spatial	GMC
0.332493620510298	0.350011816306298	4.25910211570689	0.456691126422409	0.999997966868448	Vsx vs rest	3L-16787054-16787353	spatial	GMC
0.330374474093467	0.346890292507206	4.78741681744703	0.45678747328254	0.999997966868448	Vsx vs rest	X-19850952-19851251	spatial	GMC
-0.32299053964513	-0.33613621272231	4.64271612219534	0.457023329172784	0.999997966868448	Vsx vs rest	3R-9791325-9791624	spatial	GMC
0.333636088799464	0.347489674272541	4.57819173609522	0.457166484347033	0.999997966868448	Vsx vs rest	3R-12439831-12440130	spatial	GMC
-0.320728816597074	-0.335949590030997	4.51375330152956	0.457171904998191	0.999997966868448	Vsx vs rest	2L-10226440-10226739	spatial	GMC
0.333881977703391	0.347370123280287	4.55579599838946	0.457232582833565	0.999997966868448	Vsx vs rest	3L-21931719-21932018	spatial	GMC
0.339300625372237	0.350185706651294	4.89010283303935	0.457286161876693	0.999997966868448	Vsx vs rest	X-16275765-16276064	spatial	GMC
-0.374792265865627	-0.409009171558129	3.57876709802959	0.45730329464929	0.999997966868448	Vsx vs rest	4-1272624-1272923	spatial	GMC
-0.329726137382268	-0.352306511469189	3.9952883526089	0.457350917198802	0.999997966868448	Vsx vs rest	X-19762215-19762514	spatial	GMC
-0.326670195446986	-0.337318200648427	4.9650493630797	0.457537798553755	0.999997966868448	Vsx vs rest	3R-19860681-19860980	spatial	GMC
0.457650106885367	0.535257196912053	3.28163256987576	0.457641059063342	0.999997966868448	Vsx vs rest	3L-704906-705205	spatial	GMC
0.338540884065235	0.359041535149187	4.00685421699928	0.457654558974103	0.999997966868448	Vsx vs rest	3R-20617736-20618035	spatial	GMC
0.361484784695541	0.392992203272455	3.60520557334524	0.457705657213931	0.999997966868448	Vsx vs rest	3L-16482836-16483135	spatial	GMC
-0.342865511105786	-0.368272156129739	3.99657423464074	0.457828928081996	0.999997966868448	Vsx vs rest	2R-24842167-24842466	spatial	GMC
-0.367320776530622	-0.373368004175854	5.99113819024434	0.457884341983968	0.999997966868448	Vsx vs rest	3R-30389142-30389441	spatial	GMC
0.334237966792738	0.346600173919036	4.69821627176404	0.45811806252704	0.999997966868448	Vsx vs rest	3L-19895251-19895550	spatial	GMC
0.342235385410887	0.364498295676106	3.94970508286607	0.45814792506422	0.999997966868448	Vsx vs rest	3L-11214623-11214922	spatial	GMC
-0.324817394576528	-0.334951605981056	4.95921375552112	0.458157998482912	0.999997966868448	Vsx vs rest	X-395809-396108	spatial	GMC
-0.326322365337004	-0.338224802129633	4.94101292349909	0.458233149995743	0.999997966868448	Vsx vs rest	2L-16720017-16720316	spatial	GMC
0.331789264941551	0.347642129559178	4.38624514677744	0.458317150958816	0.999997966868448	Vsx vs rest	2R-14980825-14981124	spatial	GMC
0.321694046608781	0.354338314889852	4.69835532864752	0.458563292679439	0.999997966868448	Vsx vs rest	X-9766983-9767282	spatial	GMC
-0.320889589386544	-0.335450700002934	4.51327981329927	0.458595991677631	0.999997966868448	Vsx vs rest	3L-18109414-18109713	spatial	GMC
0.354432827903853	0.362402576854315	5.47950519900592	0.458658373213547	0.999997966868448	Vsx vs rest	X-17107709-17108008	spatial	GMC
-0.356039170953232	-0.363095343206374	5.70336887966086	0.458662207290983	0.999997966868448	Vsx vs rest	X-21055190-21055489	spatial	GMC
0.352170757067823	0.380379616300288	3.75679053210314	0.458908150466828	0.999997966868448	Vsx vs rest	2R-19442418-19442717	spatial	GMC
-0.338610617181862	-0.363555411411084	3.91421142885765	0.45891948964834	0.999997966868448	Vsx vs rest	3L-728376-728675	spatial	GMC
0.401832344259459	0.445302798978727	3.30667198676331	0.459043533181889	0.999997966868448	Vsx vs rest	3R-11437572-11437871	spatial	GMC
-0.353918558969875	-0.382495038153787	3.77577796964958	0.459068473011247	0.999997966868448	Vsx vs rest	3L-457767-458066	spatial	GMC
-0.320640566550293	-0.333931864882164	4.73164233089583	0.459089876880943	0.999997966868448	Vsx vs rest	3L-15699807-15700106	spatial	GMC
-0.349235618933101	-0.356645471367081	5.55638127618634	0.459114484379625	0.999997966868448	Vsx vs rest	X-7300134-7300433	spatial	GMC
0.347376039458116	0.357420335169131	5.00678337512936	0.459128972483603	0.999997966868448	Vsx vs rest	2R-23608849-23609148	spatial	GMC
0.412352759871187	0.457812164719276	3.29952483883085	0.459199260800402	0.999997966868448	Vsx vs rest	2R-15311568-15311867	spatial	GMC
-0.323063487463442	-0.340691171845326	4.35034090523821	0.459227191736938	0.999997966868448	Vsx vs rest	2R-5088643-5088942	spatial	GMC
-0.405057485439699	-0.408195819908924	7.01882511799198	0.45929359118266	0.999997966868448	Vsx vs rest	2L-1157769-1158068	spatial	GMC
0.330781851027714	0.348216303336531	4.23616604886092	0.459369487206504	0.999997966868448	Vsx vs rest	2R-13133238-13133537	spatial	GMC
0.331903011457689	0.346877074400842	4.51295591219185	0.45936951835537	0.999997966868448	Vsx vs rest	X-13763122-13763421	spatial	GMC
-0.324112890237717	-0.342428736655942	4.25792131097884	0.459427820806261	0.999997966868448	Vsx vs rest	2R-6042481-6042780	spatial	GMC
0.36096332457156	0.367327495854754	5.6801704160992	0.459557556491418	0.999997966868448	Vsx vs rest	2L-143142-143441	spatial	GMC
-0.322706733172337	-0.340715318273094	4.28770989621512	0.459575208342182	0.999997966868448	Vsx vs rest	X-9082406-9082705	spatial	GMC
0.347865906462973	0.37678512122811	3.89077183756719	0.459675813840088	0.999997966868448	Vsx vs rest	3R-30039787-30040086	spatial	GMC
0.334085600294114	0.352167244982593	4.19547005451944	0.459849392696771	0.999997966868448	Vsx vs rest	2L-22120794-22121093	spatial	GMC
-0.345421916481924	-0.353359397194034	5.4212027981903	0.46000843105066	0.999997966868448	Vsx vs rest	3L-18411111-18411410	spatial	GMC
-0.320010215731877	-0.337983705300707	4.2747081995899	0.46001096921239	0.999997966868448	Vsx vs rest	2R-15904125-15904424	spatial	GMC
-0.339352997292225	-0.347145406441294	5.5369959915973	0.46001208459159	0.999997966868448	Vsx vs rest	X-2589112-2589411	spatial	GMC
0.335446406353497	0.353091042361714	4.24124916898368	0.460058921547155	0.999997966868448	Vsx vs rest	3L-21652855-21653154	spatial	GMC
0.37417627802524	0.379836959943815	5.8817810921175	0.460313735538677	0.999997966868448	Vsx vs rest	2L-4458739-4459038	spatial	GMC
0.338281781737757	0.360642101681568	3.99341094991087	0.460413287677767	0.999997966868448	Vsx vs rest	2R-23697122-23697421	spatial	GMC
0.422364346759271	0.497464017936564	3.3177729608078	0.460542918384065	0.999997966868448	Vsx vs rest	3L-19979472-19979771	spatial	GMC
-0.357639513566315	-0.388455638682279	3.80367319634294	0.460756981930392	0.999997966868448	Vsx vs rest	3L-17570096-17570395	spatial	GMC
-0.364811583663729	-0.370131490513954	6.06360722002873	0.460788866294251	0.999997966868448	Vsx vs rest	3L-8457353-8457652	spatial	GMC
0.3670835579627	0.373034003473102	5.8524471521673	0.460889190764478	0.999997966868448	Vsx vs rest	2L-1654322-1654621	spatial	GMC
0.417483113028465	0.419320957964964	7.70797865715311	0.46091342361817	0.999997966868448	Vsx vs rest	3R-21948514-21948813	spatial	GMC
0.340869937769648	0.350880180472464	4.93288646070265	0.460974655330996	0.999997966868448	Vsx vs rest	X-9085777-9086076	spatial	GMC
-0.321794245208453	-0.333278053082242	4.81720307884794	0.461038788415367	0.999997966868448	Vsx vs rest	3L-4083533-4083832	spatial	GMC
0.329983135527078	0.345214897331691	4.45611389518753	0.461059873893681	0.999997966868448	Vsx vs rest	2L-19048951-19049250	spatial	GMC
0.328813131198915	0.345552915047614	4.40761822371052	0.461086834505194	0.999997966868448	Vsx vs rest	X-21357843-21358142	spatial	GMC
-0.330121501598763	-0.345586177911208	4.50345766576487	0.461154296086695	0.999997966868448	Vsx vs rest	X-19842691-19842990	spatial	GMC
0.365601733734127	0.393788227869174	3.69824675433724	0.461642269597224	0.999997966868448	Vsx vs rest	X-12024041-12024340	spatial	GMC
0.350766817062847	0.360377144368087	5.30844647889902	0.461710168923801	0.999997966868448	Vsx vs rest	X-6255360-6255659	spatial	GMC
-0.352593330230209	-0.359280925846268	5.66267842572202	0.461752818905707	0.999997966868448	Vsx vs rest	X-3332595-3332894	spatial	GMC
-0.35348373830683	-0.360237238336441	5.79541436035329	0.461827546440362	0.999997966868448	Vsx vs rest	2R-14482226-14482525	spatial	GMC
-0.366771270067874	-0.371978226022632	6.16248176951898	0.461842625689461	0.999997966868448	Vsx vs rest	3L-10665400-10665699	spatial	GMC
0.334594213279812	0.346487352821231	4.70435942510644	0.461901080995952	0.999997966868448	Vsx vs rest	2L-10311730-10312029	spatial	GMC
-0.327008921849687	-0.337316090565736	4.99583093049047	0.461904831202933	0.999997966868448	Vsx vs rest	X-10463388-10463687	spatial	GMC
-0.41800464849396	-0.41987909352425	7.7495810243387	0.461904869145162	0.999997966868448	Vsx vs rest	2R-11615018-11615317	spatial	GMC
-0.366645360381745	-0.394410774744458	3.89019399647457	0.461908024474914	0.999997966868448	Vsx vs rest	2L-3057083-3057382	spatial	GMC
0.380712876334442	0.415453112671064	3.60450476003901	0.462008554270989	0.999997966868448	Vsx vs rest	X-4601395-4601694	spatial	GMC
0.340294622471183	0.363982620690023	3.95831093103537	0.462143937533926	0.999997966868448	Vsx vs rest	X-16096549-16096848	spatial	GMC
-0.318498941610566	-0.331445094451698	4.62883200400182	0.462147313264807	0.999997966868448	Vsx vs rest	3L-16780618-16780917	spatial	GMC
-0.385061270357053	-0.389352966466979	6.48605317703732	0.462191566491352	0.999997966868448	Vsx vs rest	3R-14655293-14655592	spatial	GMC
0.480037815038629	0.552876730535612	2.94035419726674	0.462252079713981	0.999997966868448	Vsx vs rest	3R-31395494-31395793	spatial	GMC
-0.358350108264415	-0.364655892509924	5.80219239765544	0.462347944799358	0.999997966868448	Vsx vs rest	X-21630012-21630311	spatial	GMC
0.344032648237423	0.369317748898949	3.77988206133512	0.462437308441825	0.999997966868448	Vsx vs rest	2L-3465536-3465835	spatial	GMC
-0.368630707031133	-0.37410740367989	6.18964522341372	0.462519207288057	0.999997966868448	Vsx vs rest	3L-17992025-17992324	spatial	GMC
-0.372315964528533	-0.37766029265437	6.19783754647851	0.462556744652008	0.999997966868448	Vsx vs rest	3R-14278604-14278903	spatial	GMC
-0.333863144878901	-0.343144017782794	5.23903186171202	0.462574295660565	0.999997966868448	Vsx vs rest	3R-5467000-5467299	spatial	GMC
0.336464502775238	0.347752989606499	4.84979887382052	0.462755930365493	0.999997966868448	Vsx vs rest	X-8152963-8153262	spatial	GMC
-0.322879223035867	-0.345543440363019	4.04179110309634	0.462812901562986	0.999997966868448	Vsx vs rest	2R-22420218-22420517	spatial	GMC
-0.410019915786831	-0.454844879843803	3.50849411466758	0.462896475262935	0.999997966868448	Vsx vs rest	3R-19791251-19791550	spatial	GMC
-0.33853909704693	-0.345983815072666	5.46605974389449	0.462936026647972	0.999997966868448	Vsx vs rest	3L-19805937-19806236	spatial	GMC
0.383928255513672	0.44252426571294	3.54783308498192	0.463007134025561	0.999997966868448	Vsx vs rest	3L-15625526-15625825	spatial	GMC
0.357479902767683	0.384451326234569	3.68537362962758	0.463037787371234	0.999997966868448	Vsx vs rest	2L-3712987-3713286	spatial	GMC
0.441943527080533	0.497526359137476	3.27246533830028	0.463071023211812	0.999997966868448	Vsx vs rest	3R-24457613-24457912	spatial	GMC
-0.362481918179217	-0.386852881956979	3.97274766475313	0.463139560725346	0.999997966868448	Vsx vs rest	X-19200013-19200312	spatial	GMC
-0.327552886222595	-0.348715210552499	4.09259263250722	0.463215237541431	0.999997966868448	Vsx vs rest	3R-26534521-26534820	spatial	GMC
0.330946584718922	0.345753351175305	4.39439067861906	0.463234901439645	0.999997966868448	Vsx vs rest	X-8722197-8722496	spatial	GMC
0.342458686610421	0.363557107287158	4.0964132821835	0.463259042910078	0.999997966868448	Vsx vs rest	3L-16175957-16176256	spatial	GMC
0.344748113527337	0.377100491347356	3.63029704097192	0.463265955305415	0.999997966868448	Vsx vs rest	2R-14015091-14015390	spatial	GMC
0.329987384900754	0.343110078403929	4.64375386804842	0.463328938763073	0.999997966868448	Vsx vs rest	2L-22129551-22129850	spatial	GMC
-0.337048961768903	-0.344595718310173	5.42249499874563	0.463361799108147	0.999997966868448	Vsx vs rest	2R-4619080-4619379	spatial	GMC
0.352618139126575	0.360298564797703	5.69331637131296	0.463535315669019	0.999997966868448	Vsx vs rest	3L-9376934-9377233	spatial	GMC
-0.31619934505966	-0.333149902917236	4.30721688392108	0.463557564642797	0.999997966868448	Vsx vs rest	X-496542-496841	spatial	GMC
0.370001394724256	0.376219840859958	5.74343747605803	0.463744594632686	0.999997966868448	Vsx vs rest	3L-9411137-9411436	spatial	GMC
0.338441327117843	0.361337486966224	3.98432449412985	0.463836166631308	0.999997966868448	Vsx vs rest	2L-14552450-14552749	spatial	GMC
-0.340065836227791	-0.368916284426157	3.73868155614972	0.463839006648361	0.999997966868448	Vsx vs rest	X-18500190-18500489	spatial	GMC
-0.332589554907198	-0.3415271058817	5.27307099935603	0.464162729242947	0.999997966868448	Vsx vs rest	3R-21660332-21660631	spatial	GMC
-0.325537061246524	-0.333592951313641	5.18005274494554	0.464188315647388	0.999997966868448	Vsx vs rest	2R-8029722-8030021	spatial	GMC
0.340237708749689	0.3500711025587	5.16209563413945	0.464269368506872	0.999997966868448	Vsx vs rest	2L-11004666-11004965	spatial	GMC
0.349800268051374	0.375741689172589	3.74434557382478	0.464311270635952	0.999997966868448	Vsx vs rest	2L-11004888-11005187	spatial	GMC
-0.316297152864412	-0.33268829173802	4.32635092352981	0.46439416887763	0.999997966868448	Vsx vs rest	2R-23908652-23908951	spatial	GMC
0.34592312807722	0.355194067230665	5.18943302210593	0.464469233211269	0.999997966868448	Vsx vs rest	3L-14005145-14005444	spatial	GMC
0.36445166415726	0.394206110731867	3.65471600872753	0.464565826400208	0.999997966868448	Vsx vs rest	2L-8585906-8586205	spatial	GMC
0.392691087386855	0.432504408692226	3.47452874079325	0.464571781711335	0.999997966868448	Vsx vs rest	2L-8156822-8157121	spatial	GMC
-0.316307245180229	-0.330158542762795	4.66723184921084	0.464601582675611	0.999997966868448	Vsx vs rest	3R-4969648-4969947	spatial	GMC
-0.357895308082253	-0.363669121894734	6.05600002697758	0.46476152911881	0.999997966868448	Vsx vs rest	2L-7272776-7273075	spatial	GMC
-0.318667005772266	-0.332118008351105	4.52121932988859	0.464780849207207	0.999997966868448	Vsx vs rest	X-18986662-18986961	spatial	GMC
-0.373639442434376	-0.378501411325808	6.28048135967129	0.464831488658597	0.999997966868448	Vsx vs rest	3L-11414114-11414413	spatial	GMC
-0.376035857124413	-0.3802587206804	6.27188350030376	0.464901699064971	0.999997966868448	Vsx vs rest	3L-19294602-19294901	spatial	GMC
-0.353797040725825	-0.386330280261736	3.66361031156244	0.464927858367062	0.999997966868448	Vsx vs rest	3L-11709060-11709359	spatial	GMC
0.474625919153759	0.53920652281605	3.01789338159421	0.46494505709971	0.999997966868448	Vsx vs rest	X-7549806-7550105	spatial	GMC
-0.337896545613988	-0.364828167172466	3.8837401253324	0.465022574760463	0.999997966868448	Vsx vs rest	2R-9964916-9965215	spatial	GMC
0.377941823155875	0.413007652513186	3.54203916816039	0.465065498392466	0.999997966868448	Vsx vs rest	2L-15470588-15470887	spatial	GMC
0.341342924826652	0.364753047486542	3.8707281508543	0.465069666660201	0.999997966868448	Vsx vs rest	3L-13965281-13965580	spatial	GMC
-0.339487994882746	-0.347785814127918	5.48541883115594	0.465089401222114	0.999997966868448	Vsx vs rest	X-1527011-1527310	spatial	GMC
-0.316741986530389	-0.329383429177812	4.71218659119904	0.465118887013733	0.999997966868448	Vsx vs rest	3L-12504363-12504662	spatial	GMC
-0.339063907152863	-0.34748688584485	5.39453738872863	0.465139225218361	0.999997966868448	Vsx vs rest	3R-10856878-10857177	spatial	GMC
0.346830057135689	0.374700471908712	3.72927297481539	0.465165850568667	0.999997966868448	Vsx vs rest	2L-16889002-16889301	spatial	GMC
-0.428634919197395	-0.47499494479056	3.58851208836355	0.465197314194235	0.999997966868448	Vsx vs rest	3R-15935885-15936184	spatial	GMC
-0.425961778105064	-0.482559990019141	3.29657121694541	0.465217365465428	0.999997966868448	Vsx vs rest	3R-25983313-25983612	spatial	GMC
0.438222397022148	0.493374367932106	3.21544285932253	0.465382651196792	0.999997966868448	Vsx vs rest	4-702849-703148	spatial	GMC
0.330862533914728	0.343699660004685	4.60061869860407	0.465448036132757	0.999997966868448	Vsx vs rest	2L-16435208-16435507	spatial	GMC
-0.326732618801323	-0.347515685103773	4.07794651636915	0.465598847455381	0.999997966868448	Vsx vs rest	3R-5485398-5485697	spatial	GMC
-0.341653527151506	-0.348325537113643	5.63440006083715	0.465604051941316	0.999997966868448	Vsx vs rest	3R-21642988-21643287	spatial	GMC
-0.324420943948646	-0.335278716109837	4.97719842909468	0.465608432225102	0.999997966868448	Vsx vs rest	3R-9341998-9342297	spatial	GMC
-0.328271347516396	-0.33767582485667	5.19232275360759	0.465613291448857	0.999997966868448	Vsx vs rest	2R-21180909-21181208	spatial	GMC
0.339026037797446	0.36146935345268	3.85574412582943	0.465644744784989	0.999997966868448	Vsx vs rest	3R-22741217-22741516	spatial	GMC
0.34797724149086	0.356856640819199	5.23618065073797	0.465666261778413	0.999997966868448	Vsx vs rest	2R-22886616-22886915	spatial	GMC
-0.369519806078647	-0.406077069210703	3.61214685068066	0.465706840850952	0.999997966868448	Vsx vs rest	3R-17053520-17053819	spatial	GMC
0.344392440006859	0.353470538459375	5.1150845172377	0.465714485238904	0.999997966868448	Vsx vs rest	4-879365-879664	spatial	GMC
-0.326791845686672	-0.33514926164318	5.19034637242015	0.465718685988253	0.999997966868448	Vsx vs rest	2L-7546895-7547194	spatial	GMC
-0.350181004863657	-0.37770469082716	3.62520727866052	0.465921440963488	0.999997966868448	Vsx vs rest	2R-14645502-14645801	spatial	GMC
-0.320886605043072	-0.33119880995125	4.96186519595736	0.465952563599546	0.999997966868448	Vsx vs rest	2R-8163369-8163668	spatial	GMC
-0.351245528053696	-0.381496743486684	3.67785124830095	0.4660366898954	0.999997966868448	Vsx vs rest	2R-11970913-11971212	spatial	GMC
0.412239562623639	0.460307032140236	3.21984922120723	0.466178418148595	0.999997966868448	Vsx vs rest	2L-11203569-11203868	spatial	GMC
-0.390568533576453	-0.393992547698288	6.64046794937816	0.466228689174745	0.999997966868448	Vsx vs rest	X-4529973-4530272	spatial	GMC
-0.374400876254858	-0.400251586764636	3.43238303072052	0.46624711774615	0.999997966868448	Vsx vs rest	2L-3632118-3632417	spatial	GMC
0.331750513560287	0.357666617684895	4.05555844267132	0.466346495753352	0.999997966868448	Vsx vs rest	3L-21680104-21680403	spatial	GMC
-0.3599019457917	-0.366184651099415	5.94337075345554	0.466687943405766	0.999997966868448	Vsx vs rest	3R-29997765-29998064	spatial	GMC
-0.336943336044218	-0.35878634005964	4.11888480938559	0.466781626889299	0.999997966868448	Vsx vs rest	X-20510074-20510373	spatial	GMC
0.359811836825752	0.366121436850572	5.67772777981558	0.466811073110045	0.999997966868448	Vsx vs rest	2R-25190445-25190744	spatial	GMC
-0.321055776464323	-0.340196878954314	4.14887914055953	0.466866866952984	0.999997966868448	Vsx vs rest	2L-6815045-6815344	spatial	GMC
0.364211102205313	0.394001337367248	3.62478182377091	0.466894304346224	0.999997966868448	Vsx vs rest	3L-11165035-11165334	spatial	GMC
0.327138997807608	0.340823490126341	4.54189280823859	0.466908134876684	0.999997966868448	Vsx vs rest	2L-20734973-20735272	spatial	GMC
-0.408002456048829	-0.458142011930263	3.38818989029727	0.467010515903512	0.999997966868448	Vsx vs rest	2R-8163144-8163443	spatial	GMC
0.343614033850666	0.352337632673868	5.33650908332991	0.467045756351526	0.999997966868448	Vsx vs rest	X-12923829-12924128	spatial	GMC
0.367256690474859	0.403148564144584	3.63124092265811	0.467067760214437	0.999997966868448	Vsx vs rest	2L-19533800-19534099	spatial	GMC
-0.358511111127562	-0.386859635043934	3.6192209321806	0.467086847818248	0.999997966868448	Vsx vs rest	X-2608511-2608810	spatial	GMC
-0.31663334846081	-0.328765762368285	4.922408847516	0.46713879220384	0.999997966868448	Vsx vs rest	3R-4905876-4906175	spatial	GMC
-0.343596753459552	-0.351140652733961	5.46162932295859	0.467187768523992	0.999997966868448	Vsx vs rest	2L-18137909-18138208	spatial	GMC
0.431544207718536	0.48877868793547	3.10257705977269	0.467257922812757	0.999997966868448	Vsx vs rest	2L-14554367-14554666	spatial	GMC
-0.392863560076159	-0.437795603810256	3.46946130282376	0.467292586490116	0.999997966868448	Vsx vs rest	2R-10052024-10052323	spatial	GMC
-0.324222409769577	-0.334368862576018	5.12503117994491	0.467294340912234	0.999997966868448	Vsx vs rest	X-2636015-2636314	spatial	GMC
-0.419871065614675	-0.421803542315204	7.77965092633759	0.46730435348419	0.999997966868448	Vsx vs rest	3L-14757280-14757579	spatial	GMC
0.332011876027914	0.354112583360433	3.98288777422061	0.467354487317503	0.999997966868448	Vsx vs rest	X-5420251-5420550	spatial	GMC
-0.337268157781681	-0.345929820690197	5.3016221988946	0.467501346848874	0.999997966868448	Vsx vs rest	3L-19598921-19599220	spatial	GMC
0.329820729033284	0.34150763119456	4.83941797885912	0.467558743782036	0.999997966868448	Vsx vs rest	2L-21677700-21677999	spatial	GMC
-0.330049000385235	-0.33906090697589	5.24715004860602	0.467690012346525	0.999997966868448	Vsx vs rest	3L-1864993-1865292	spatial	GMC
-0.332002367903575	-0.358293778468402	3.81734763555072	0.467720610298158	0.999997966868448	Vsx vs rest	2R-10026947-10027246	spatial	GMC
0.330974189509972	0.352370179194286	4.01078763370897	0.467759765191596	0.999997966868448	Vsx vs rest	X-15593089-15593388	spatial	GMC
-0.328662026325068	-0.34292525884785	4.59531931494692	0.467778379417315	0.999997966868448	Vsx vs rest	3R-29269429-29269728	spatial	GMC
-0.3328022231556	-0.341692491077522	5.30353403378714	0.467868399668863	0.999997966868448	Vsx vs rest	X-13739256-13739555	spatial	GMC
0.326221725318153	0.339722372856165	4.64970016471227	0.468093293864703	0.999997966868448	Vsx vs rest	3R-26866252-26866551	spatial	GMC
0.35695630365789	0.365013574880975	5.71946972339313	0.468241926540883	0.999997966868448	Vsx vs rest	3R-24050636-24050935	spatial	GMC
-0.367986613374675	-0.373534268586081	6.07943323668427	0.468279361357821	0.999997966868448	Vsx vs rest	3L-1545930-1546229	spatial	GMC
-0.353622683463916	-0.38406633173645	3.65980644414289	0.468286100592596	0.999997966868448	Vsx vs rest	2L-13382722-13383021	spatial	GMC
0.377978955262911	0.413299148511025	3.44397441351834	0.468390174056067	0.999997966868448	Vsx vs rest	3L-22066158-22066457	spatial	GMC
-0.343492102498746	-0.373837261616326	3.69251214516021	0.468411834223627	0.999997966868448	Vsx vs rest	3L-12754428-12754727	spatial	GMC
0.325044077209458	0.349318043324502	4.22198128589448	0.468441351881851	0.999997966868448	Vsx vs rest	2R-5127250-5127549	spatial	GMC
-0.326698484423919	-0.348728749270957	4.02638275813287	0.468543858970618	0.999997966868448	Vsx vs rest	3L-12205889-12206188	spatial	GMC
0.334460838513884	0.3566715126379	3.93895730419888	0.468827730006844	0.999997966868448	Vsx vs rest	3R-6683715-6684014	spatial	GMC
0.332101980667501	0.356709402476126	3.96053630524416	0.468938134805801	0.999997966868448	Vsx vs rest	2L-14359321-14359620	spatial	GMC
0.334210063810371	0.359217637593082	3.86150749320925	0.468944804003835	0.999997966868448	Vsx vs rest	3R-16186518-16186817	spatial	GMC
0.379604939471973	0.42019698128315	3.43627923281261	0.468956569085522	0.999997966868448	Vsx vs rest	2L-21169153-21169452	spatial	GMC
0.323590761640883	0.340128830744868	4.32784522610733	0.469049696578396	0.999997966868448	Vsx vs rest	2L-19795456-19795755	spatial	GMC
0.347054511865339	0.372616061100761	3.71132029744938	0.469059326236419	0.999997966868448	Vsx vs rest	3L-16105468-16105767	spatial	GMC
-0.340492211884033	-0.348539176423711	5.51609562248755	0.46911961892194	0.999997966868448	Vsx vs rest	3R-6854308-6854607	spatial	GMC
0.326918946027983	0.345013126083486	4.08505280396409	0.469140249635735	0.999997966868448	Vsx vs rest	3R-8992646-8992945	spatial	GMC
-0.313167291174596	-0.326387248369799	4.63921668320229	0.469483331704783	0.999997966868448	Vsx vs rest	2R-14235295-14235594	spatial	GMC
-0.316824203482204	-0.335943380891668	4.26597767904794	0.469692375740493	0.999997966868448	Vsx vs rest	4-306641-306940	spatial	GMC
0.348911119999396	0.377677734661317	3.66684264587527	0.469733707655787	0.999997966868448	Vsx vs rest	3R-22626259-22626558	spatial	GMC
-0.348250373261485	-0.380138779338156	3.71351917438838	0.469855458579031	0.999997966868448	Vsx vs rest	X-2184517-2184816	spatial	GMC
0.341984980878537	0.366990579495391	3.85877360157214	0.469876821708897	0.999997966868448	Vsx vs rest	2R-8627267-8627566	spatial	GMC
-0.316413652738288	-0.335924710006741	4.07978247123542	0.469894020502654	0.999997966868448	Vsx vs rest	3L-21540092-21540391	spatial	GMC
0.344515203172177	0.352488459736731	5.40317741541424	0.469925565045808	0.999997966868448	Vsx vs rest	2R-14624529-14624828	spatial	GMC
-0.376949143064294	-0.381886953998351	6.29567094053209	0.469977062545439	0.999997966868448	Vsx vs rest	X-6875028-6875327	spatial	GMC
-0.339557818739077	-0.347366760600353	5.50895109341036	0.470022980703382	0.999997966868448	Vsx vs rest	2L-11106522-11106821	spatial	GMC
0.324368722148664	0.344923200010004	4.13638135331487	0.470100513327837	0.999997966868448	Vsx vs rest	3R-29219838-29220137	spatial	GMC
0.33207823063653	0.353681300970203	4.12296067049111	0.470180865090668	0.999997966868448	Vsx vs rest	X-12634817-12635116	spatial	GMC
0.329285888760281	0.352713992127471	3.99254675686616	0.470297366052567	0.999997966868448	Vsx vs rest	2R-20933652-20933951	spatial	GMC
0.376147257701173	0.40816882300454	3.60195852948831	0.470376518603205	0.999997966868448	Vsx vs rest	2R-14958918-14959217	spatial	GMC
0.391360896124995	0.395155962761943	6.53942793444362	0.470376811060394	0.999997966868448	Vsx vs rest	3R-4346659-4346958	spatial	GMC
-0.311952873578523	-0.32853448440491	4.2027749525724	0.470387492752191	0.999997966868448	Vsx vs rest	2R-22799207-22799506	spatial	GMC
-0.311326434497981	-0.325690865630516	4.57589264933064	0.470443424582855	0.999997966868448	Vsx vs rest	X-14218195-14218494	spatial	GMC
-0.368188114118959	-0.372844687617251	6.17150461121787	0.470466584869718	0.999997966868448	Vsx vs rest	X-2396313-2396612	spatial	GMC
0.326659415702698	0.342470292745262	4.33978931251129	0.470541260659299	0.999997966868448	Vsx vs rest	2L-5527921-5528220	spatial	GMC
0.410862274054384	0.453596158086712	3.34196902446814	0.470660748887112	0.999997966868448	Vsx vs rest	2R-23564240-23564539	spatial	GMC
0.411233250014408	0.458892695964644	3.22987738068543	0.47087974286707	0.999997966868448	Vsx vs rest	3L-23005276-23005575	spatial	GMC
0.423022918169995	0.474305570154533	3.13282055079279	0.470891776283272	0.999997966868448	Vsx vs rest	3L-7809727-7810026	spatial	GMC
0.364750392822373	0.397079927877768	3.57076555717547	0.470948148193798	0.999997966868448	Vsx vs rest	3R-21273448-21273747	spatial	GMC
0.330436799218163	0.350489464626067	3.99676400091139	0.470988826335553	0.999997966868448	Vsx vs rest	3R-12414052-12414351	spatial	GMC
-0.320038158351214	-0.340055134518878	4.16630684760797	0.471005802396828	0.999997966868448	Vsx vs rest	3L-22273794-22274093	spatial	GMC
-0.318694680785311	-0.328473976237926	5.01405439741699	0.471027354242511	0.999997966868448	Vsx vs rest	3R-10854592-10854891	spatial	GMC
-0.332784196552402	-0.356832776711875	3.92609080272139	0.471091214787635	0.999997966868448	Vsx vs rest	3R-6352283-6352582	spatial	GMC
-0.322673482485471	-0.332708580745163	5.05516930622526	0.471148228479443	0.999997966868448	Vsx vs rest	3R-22747466-22747765	spatial	GMC
-0.329242873467738	-0.338024220522873	5.38370008683607	0.471303397697117	0.999997966868448	Vsx vs rest	3L-9378528-9378827	spatial	GMC
-0.320598539050338	-0.331163939678613	5.04728632595416	0.471413155652178	0.999997966868448	Vsx vs rest	X-12575296-12575595	spatial	GMC
-0.310715064556788	-0.327012356645633	4.27528508610581	0.471518340466449	0.999997966868448	Vsx vs rest	2L-6190431-6190730	spatial	GMC
0.34669079073035	0.354523789064949	5.30690402151995	0.471551600754978	0.999997966868448	Vsx vs rest	3L-7528608-7528907	spatial	GMC
-0.312426652598528	-0.324965477535428	4.71286999572909	0.471561777850789	0.999997966868448	Vsx vs rest	3L-17514365-17514664	spatial	GMC
-0.321288455905968	-0.330146036413622	5.14910566066421	0.471612325529404	0.999997966868448	Vsx vs rest	3L-8346053-8346352	spatial	GMC
0.32342975184018	0.337737306068651	4.48628414076185	0.471681958778112	0.999997966868448	Vsx vs rest	2R-11679215-11679514	spatial	GMC
-0.336663817985122	-0.343175918040145	5.51531383191585	0.471726815146637	0.999997966868448	Vsx vs rest	3R-16934663-16934962	spatial	GMC
0.358255749826031	0.392884877692091	3.70196132907672	0.471797593312758	0.999997966868448	Vsx vs rest	2L-13177202-13177501	spatial	GMC
0.352008013926061	0.381737105940033	3.77770199402597	0.471842972793334	0.999997966868448	Vsx vs rest	X-407515-407814	spatial	GMC
-0.349634169636921	-0.356536450637703	5.68673795050249	0.471845681193701	0.999997966868448	Vsx vs rest	2R-13029492-13029791	spatial	GMC
-0.327981823582415	-0.350100402777816	4.04388157412145	0.472051165975445	0.999997966868448	Vsx vs rest	2R-7962773-7963072	spatial	GMC
-0.314808901194478	-0.325916122437788	4.90854695198466	0.472186480622678	0.999997966868448	Vsx vs rest	2R-4131369-4131668	spatial	GMC
-0.311489783630506	-0.324100052988321	4.72012732252281	0.472187227821998	0.999997966868448	Vsx vs rest	X-5747619-5747918	spatial	GMC
-0.316797805053856	-0.336465287570843	4.13387314017647	0.472203038256512	0.999997966868448	Vsx vs rest	2R-16955111-16955410	spatial	GMC
-0.341286368236635	-0.346251537708685	6.03519766192377	0.472260809404235	0.999997966868448	Vsx vs rest	2R-21546350-21546649	spatial	GMC
-0.326971052633344	-0.351110834816347	3.91315945893088	0.472284446591645	0.999997966868448	Vsx vs rest	3R-14025540-14025839	spatial	GMC
-0.437883084809838	-0.490290431553753	3.3208689542908	0.472378811565719	0.999997966868448	Vsx vs rest	X-13177527-13177826	spatial	GMC
0.418949523111958	0.468579494760462	3.35836408084542	0.472403595031552	0.999997966868448	Vsx vs rest	3L-10683408-10683707	spatial	GMC
-0.309905694234956	-0.32605607419352	4.3996514506269	0.472406610185794	0.999997966868448	Vsx vs rest	2R-8098530-8098829	spatial	GMC
-0.308958699548978	-0.32339434115216	4.51308292828551	0.472622512215569	0.999997966868448	Vsx vs rest	X-9163306-9163605	spatial	GMC
0.335570555509261	0.346033648713712	5.11002309297771	0.472628710502546	0.999997966868448	Vsx vs rest	3R-20585665-20585964	spatial	GMC
-0.337536629127293	-0.34430720955175	5.55781108530102	0.472629094854409	0.999997966868448	Vsx vs rest	2R-21168182-21168481	spatial	GMC
-0.316119133430352	-0.331952586586823	4.34132188086083	0.472744680919936	0.999997966868448	Vsx vs rest	2R-18625118-18625417	spatial	GMC
-0.354382018759032	-0.384104769896683	3.75327747586305	0.472838880375352	0.999997966868448	Vsx vs rest	X-20173417-20173716	spatial	GMC
-0.310384698854659	-0.326648123811516	4.30129357569386	0.472887097503389	0.999997966868448	Vsx vs rest	3R-21544162-21544461	spatial	GMC
0.327235802357253	0.33860825408737	4.79177128865217	0.472932369858312	0.999997966868448	Vsx vs rest	2L-815836-816135	spatial	GMC
0.325232035355357	0.337964807493917	4.73356263259441	0.472934417390964	0.999997966868448	Vsx vs rest	2L-9494367-9494666	spatial	GMC
-0.506356905458619	-0.558469172683106	2.99617455484533	0.472941196080708	0.999997966868448	Vsx vs rest	2R-12463570-12463869	spatial	GMC
0.323449974437733	0.339540782768814	4.36630332212558	0.473011122534512	0.999997966868448	Vsx vs rest	3L-19642660-19642959	spatial	GMC
-0.319492435448914	-0.329254928083288	5.07809688820504	0.473019490732625	0.999997966868448	Vsx vs rest	3L-16807612-16807911	spatial	GMC
-0.425510120443825	-0.427031503018753	8.11724825773395	0.473214742631611	0.999997966868448	Vsx vs rest	3R-16221452-16221751	spatial	GMC
-0.321069339170121	-0.34298081831668	4.14320700481341	0.47326339696712	0.999997966868448	Vsx vs rest	X-12737391-12737690	spatial	GMC
0.3928368162174	0.3963636651111	6.69865478384932	0.473301095957691	0.999997966868448	Vsx vs rest	3L-12842970-12843269	spatial	GMC
0.355461984135687	0.387534853001565	3.66944360370049	0.473394526694789	0.999997966868448	Vsx vs rest	3R-21836628-21836927	spatial	GMC
-0.316419834105597	-0.327673929227071	4.86129821143559	0.473578940391687	0.999997966868448	Vsx vs rest	X-5689355-5689654	spatial	GMC
-0.405483596145473	-0.453214753688348	3.48961946259293	0.473721091571259	0.999997966868448	Vsx vs rest	3R-23940921-23941220	spatial	GMC
-0.402998606813376	-0.452948749735387	3.34839216198216	0.473747503420136	0.999997966868448	Vsx vs rest	2R-20262511-20262810	spatial	GMC
-0.342610521458005	-0.372614341330038	3.77186464594442	0.47375552817079	0.999997966868448	Vsx vs rest	X-13155077-13155376	spatial	GMC
0.330151704534875	0.352460277079619	4.07597816331008	0.473767436694175	0.999997966868448	Vsx vs rest	2R-5664349-5664648	spatial	GMC
-0.326255222590042	-0.350072077978977	3.92308832075976	0.473863914852496	0.999997966868448	Vsx vs rest	2L-23067627-23067926	spatial	GMC
-0.308965361821121	-0.324378395790282	4.46868565430275	0.473873166092058	0.999997966868448	Vsx vs rest	2R-10252652-10252951	spatial	GMC
