## Supplementary Table 3 for "Single-locus chromatin memory enables flexible spatial fate specification in the *Drosophila* visual system" (part 24 of 111)

logFC	unshrunk.logFC	logCPM	PValue	FDR	contrast	feature	contrast_type	subset
-0.392840133155448	-0.432372008284393	3.52426572324266	0.47387389559246	0.999997966868448	Vsx vs rest	X-19773739-19774038	spatial	GMC
-0.343849088862197	-0.373286171931517	3.74816572676902	0.47392899187052	0.999997966868448	Vsx vs rest	X-23097770-23098069	spatial	GMC
-0.310790942110209	-0.323276049960617	4.77324892965113	0.47393100174474	0.999997966868448	Vsx vs rest	2R-21056756-21057055	spatial	GMC
-0.315537203820211	-0.338256321375106	3.94232782801292	0.473963372378994	0.999997966868448	Vsx vs rest	3R-10881808-10882107	spatial	GMC
0.331801026618679	0.342296768756893	4.95532672807847	0.474087471163743	0.999997966868448	Vsx vs rest	3R-7150813-7151112	spatial	GMC
0.324551892870472	0.344671397663142	4.01915181250966	0.474210369758399	0.999997966868448	Vsx vs rest	2L-10266543-10266842	spatial	GMC
-0.328194133385636	-0.355780425278917	3.77485804000904	0.474397204521571	0.999997966868448	Vsx vs rest	3R-25636659-25636958	spatial	GMC
-0.355970476543443	-0.389988816923982	3.63598712783581	0.474492878636113	0.999997966868448	Vsx vs rest	3L-19992422-19992721	spatial	GMC
0.322071521085177	0.335117555514455	4.66956204441677	0.47452044200208	0.999997966868448	Vsx vs rest	2R-20997469-20997768	spatial	GMC
0.338886722984419	0.362955961055236	3.80735492167577	0.474527937204685	0.999997966868448	Vsx vs rest	2R-4260717-4261016	spatial	GMC
0.364726309441366	0.370712036918114	5.81890973960384	0.474578566391274	0.999997966868448	Vsx vs rest	2R-21534729-21535028	spatial	GMC
-0.314338970003966	-0.331452246377243	4.2541670964092	0.474784060034101	0.999997966868448	Vsx vs rest	2R-4515702-4516001	spatial	GMC
-0.321036601423196	-0.342000729502743	4.1070709315746	0.47478445546129	0.999997966868448	Vsx vs rest	X-18648273-18648572	spatial	GMC
0.335607693249866	0.355473214307178	4.00947318458969	0.47479298374015	0.999997966868448	Vsx vs rest	2R-11757631-11757930	spatial	GMC
0.381721857597051	0.439282103610066	3.56838267159809	0.474846754328437	0.999997966868448	Vsx vs rest	2R-15336152-15336451	spatial	GMC
0.321204510844718	0.337264351403229	4.24110580913207	0.474875785628616	0.999997966868448	Vsx vs rest	2L-10366973-10367272	spatial	GMC
-0.314640105473616	-0.325309444239398	4.95261261200757	0.474922111056445	0.999997966868448	Vsx vs rest	3L-3121866-3122165	spatial	GMC
-0.312548695579161	-0.323717130524193	4.87267010757513	0.47492941246769	0.999997966868448	Vsx vs rest	2R-21687497-21687796	spatial	GMC
0.356346618013839	0.386460116261803	3.64699468728149	0.475034956024571	0.999997966868448	Vsx vs rest	2R-25120704-25121003	spatial	GMC
0.323075558865522	0.336719072298976	4.60021151313624	0.475094085834306	0.999997966868448	Vsx vs rest	2R-20938044-20938343	spatial	GMC
0.32736330331353	0.338887831923407	5.12364132430506	0.475191363309001	0.999997966868448	Vsx vs rest	3L-795720-796019	spatial	GMC
-0.308037192607951	-0.325276823206139	4.30342116367406	0.475215667404808	0.999997966868448	Vsx vs rest	2L-8159466-8159765	spatial	GMC
0.370105396292524	0.401015152085996	3.61872809550581	0.475250062701215	0.999997966868448	Vsx vs rest	2L-8678964-8679263	spatial	GMC
-0.350441327836717	-0.355938359727418	6.03551419646867	0.475294910120708	0.999997966868448	Vsx vs rest	X-12245862-12246161	spatial	GMC
0.365934366378475	0.400177897276683	3.43825534020552	0.475308461020083	0.999997966868448	Vsx vs rest	3R-19156438-19156737	spatial	GMC
-0.316742544570835	-0.327791105439149	5.00502086842236	0.475313402818529	0.999997966868448	Vsx vs rest	3R-21829390-21829689	spatial	GMC
-0.321762356631512	-0.345483937883438	4.0165814392167	0.475320514728898	0.999997966868448	Vsx vs rest	X-15482477-15482776	spatial	GMC
0.320287608921251	0.33560996011847	4.35873653878008	0.475358154017309	0.999997966868448	Vsx vs rest	3R-25038482-25038781	spatial	GMC
0.333661551424277	0.356379494565497	3.85828462926291	0.475380989679853	0.999997966868448	Vsx vs rest	2R-7930933-7931232	spatial	GMC
-0.342068565105415	-0.348854022339017	5.68279263384072	0.47545665528405	0.999997966868448	Vsx vs rest	2R-18513944-18514243	spatial	GMC
0.32198367742568	0.334579473402441	4.81839212602651	0.475534052778376	0.999997966868448	Vsx vs rest	2L-15038724-15039023	spatial	GMC
-0.309181868710385	-0.321868016728175	4.74619250213437	0.475587411916122	0.999997966868448	Vsx vs rest	2R-18125916-18126215	spatial	GMC
-0.449054820929044	-0.501440568588492	3.12351025024548	0.475617248017499	0.999997966868448	Vsx vs rest	3R-9874058-9874357	spatial	GMC
-0.30823224094362	-0.321347187909699	4.62859469775321	0.475777964360183	0.999997966868448	Vsx vs rest	2L-20075077-20075376	spatial	GMC
0.325911862075625	0.346239275550486	4.13709620698956	0.475788106643367	0.999997966868448	Vsx vs rest	3L-21865068-21865367	spatial	GMC
0.346281250758239	0.375545695390273	3.8386050076416	0.475880444858905	0.999997966868448	Vsx vs rest	2L-5050626-5050925	spatial	GMC
-0.479728010752324	-0.553832649956162	3.060524615084	0.475940429571191	0.999997966868448	Vsx vs rest	3L-4187954-4188253	spatial	GMC
0.32067637369636	0.335139186108495	4.56800055409251	0.475961711143031	0.999997966868448	Vsx vs rest	3R-31884470-31884769	spatial	GMC
-0.314699562286515	-0.325709793238822	4.87130029945039	0.476016799851306	0.999997966868448	Vsx vs rest	4-930572-930871	spatial	GMC
0.333428639106583	0.34346419346099	5.00679847105213	0.476108677088915	0.999997966868448	Vsx vs rest	3L-20301992-20302291	spatial	GMC
-0.344675475796318	-0.371799823024121	3.87412510241492	0.476122282247565	0.999997966868448	Vsx vs rest	2R-6459748-6460047	spatial	GMC
0.324798863706487	0.344716828293602	3.9985957776362	0.476542179748253	0.999997966868448	Vsx vs rest	3L-27279835-27280134	spatial	GMC
-0.333714340700206	-0.363660722722611	3.77438170027171	0.476558892656557	0.999997966868448	Vsx vs rest	2L-19090896-19091195	spatial	GMC
0.328041682105979	0.355860601149116	3.95729912859727	0.476736658914513	0.999997966868448	Vsx vs rest	3L-7241865-7242164	spatial	GMC
0.32015445935994	0.334330424019382	4.51167455238578	0.476800467167149	0.999997966868448	Vsx vs rest	2R-20831797-20832096	spatial	GMC
-0.349309901400644	-0.355572894431632	5.81875791330507	0.476892334560699	0.999997966868448	Vsx vs rest	2L-10859004-10859303	spatial	GMC
-0.310081492087865	-0.321294988002358	4.7784053585267	0.477045653997453	0.999997966868448	Vsx vs rest	2L-10850289-10850588	spatial	GMC
-0.319087861109763	-0.328459683104194	5.05794414349284	0.477063371360178	0.999997966868448	Vsx vs rest	3L-9477649-9477948	spatial	GMC
0.322594483130537	0.334813396200198	4.65712248843528	0.477104328423666	0.999997966868448	Vsx vs rest	3R-15837235-15837534	spatial	GMC
-0.310886148139048	-0.322261782735598	4.76132807545262	0.4771059359996	0.999997966868448	Vsx vs rest	3R-14308181-14308480	spatial	GMC
0.322787538926385	0.334698421693797	4.72108924282906	0.477166438138029	0.999997966868448	Vsx vs rest	3R-8344246-8344545	spatial	GMC
0.331143103018632	0.341325554177214	5.10680681536429	0.477211401378914	0.999997966868448	Vsx vs rest	2L-13833171-13833470	spatial	GMC
-0.334790740797813	-0.342979284969967	5.45281146066808	0.477284659739449	0.999997966868448	Vsx vs rest	X-8523816-8524115	spatial	GMC
0.338520735070366	0.363239726576974	3.75117747258066	0.477353564536106	0.999997966868448	Vsx vs rest	3L-22288934-22289233	spatial	GMC
0.324203517930778	0.335233736928916	4.85689546898198	0.477393549319715	0.999997966868448	Vsx vs rest	3L-18112788-18113087	spatial	GMC
-0.39130221407659	-0.394593881027467	6.91068885897251	0.477405907636238	0.999997966868448	Vsx vs rest	3L-18064746-18065045	spatial	GMC
-0.30919110308482	-0.320813203666599	4.75857345796827	0.477508118889873	0.999997966868448	Vsx vs rest	2R-10025553-10025852	spatial	GMC
-0.323798484023033	-0.345781780500829	3.88569958877485	0.477519959335313	0.999997966868448	Vsx vs rest	3L-11560982-11561281	spatial	GMC
-0.350415253392296	-0.356294636105712	5.88367658188901	0.477539515627422	0.999997966868448	Vsx vs rest	2R-7381447-7381746	spatial	GMC
-0.382137965101717	-0.385277896482727	6.83683958223882	0.477553984989762	0.999997966868448	Vsx vs rest	3R-5122729-5123028	spatial	GMC
-0.307690884679107	-0.321355205951775	4.52936860158119	0.477564544035099	0.999997966868448	Vsx vs rest	3R-25166714-25167013	spatial	GMC
-0.323878368794333	-0.348834843844674	3.84386423852564	0.477580666576488	0.999997966868448	Vsx vs rest	2L-6212518-6212817	spatial	GMC
-0.30838230882606	-0.326499016753715	4.22611179520235	0.477651695867217	0.999997966868448	Vsx vs rest	3R-17686676-17686975	spatial	GMC
-0.307106761809708	-0.322334200402679	4.45603745947126	0.477662295670385	0.999997966868448	Vsx vs rest	X-11612093-11612392	spatial	GMC
-0.506105745227014	-0.551342423861244	3.6716558029949	0.47781224648654	0.999997966868448	Vsx vs rest	2L-11210413-11210712	spatial	GMC
-0.308548646758877	-0.323872151470993	4.2976363978315	0.47792291080892	0.999997966868448	Vsx vs rest	3L-1964301-1964600	spatial	GMC
-0.314445200170605	-0.324466358808408	5.03633366819866	0.477966909779996	0.999997966868448	Vsx vs rest	3L-1777273-1777572	spatial	GMC
-0.359481374015272	-0.390768510935706	3.8730989559641	0.477992503923516	0.999997966868448	Vsx vs rest	2L-6319049-6319348	spatial	GMC
-0.319515996560261	-0.344929593899761	3.86762144048532	0.478002450095883	0.999997966868448	Vsx vs rest	2L-20060597-20060896	spatial	GMC
-0.310447163656928	-0.326520738101067	4.4391050448128	0.478136637685143	0.999997966868448	Vsx vs rest	3R-30880987-30881286	spatial	GMC
-0.339782451756498	-0.367063061180476	3.86910538624483	0.478159790066585	0.999997966868448	Vsx vs rest	2L-7506377-7506676	spatial	GMC
0.319214393767674	0.332656765505133	4.55160811600691	0.478162835796627	0.999997966868448	Vsx vs rest	X-2383172-2383471	spatial	GMC
-0.350405020058759	-0.382764180455347	3.68094684433706	0.478201652987299	0.999997966868448	Vsx vs rest	2R-17004785-17005084	spatial	GMC
0.322055428378299	0.344312357835597	4.14660294330683	0.478253009839901	0.999997966868448	Vsx vs rest	2R-10574011-10574310	spatial	GMC
0.34891346088082	0.355963820158004	5.45227135473144	0.478295356759732	0.999997966868448	Vsx vs rest	4-89717-90016	spatial	GMC
0.322384602704086	0.334794674178015	4.66134712742959	0.478314337168705	0.999997966868448	Vsx vs rest	X-16373894-16374193	spatial	GMC
-0.344866254993653	-0.351098215540675	5.93117415678036	0.47840899460983	0.999997966868448	Vsx vs rest	X-12247962-12248261	spatial	GMC
0.323493616571201	0.345861448056635	4.04613463110342	0.478413115662471	0.999997966868448	Vsx vs rest	X-12698976-12699275	spatial	GMC
0.342726518495409	0.370423250893277	3.68035631104639	0.478542867735864	0.999997966868448	Vsx vs rest	2R-7427378-7427677	spatial	GMC
0.320048663811222	0.337438430124809	4.23932624567415	0.478600904253028	0.999997966868448	Vsx vs rest	X-16943630-16943929	spatial	GMC
-0.307399640597385	-0.320510893019005	4.66547078759786	0.478609288767619	0.999997966868448	Vsx vs rest	3R-5483773-5484072	spatial	GMC
-0.304579881932789	-0.321631152259477	4.33067068230577	0.47863797291258	0.999997966868448	Vsx vs rest	4-1196483-1196782	spatial	GMC
0.327716395613462	0.338363695619574	4.82030778242574	0.478665631730732	0.999997966868448	Vsx vs rest	3R-14122265-14122564	spatial	GMC
-0.336254049371251	-0.364244940758739	3.64971097676669	0.478700701717989	0.999997966868448	Vsx vs rest	2R-16337226-16337525	spatial	GMC
-0.308050508480397	-0.327013234389436	4.08910311064427	0.478733767955901	0.999997966868448	Vsx vs rest	2R-16125518-16125817	spatial	GMC
-0.317624544760135	-0.338333481259024	4.15581579427834	0.478745299629909	0.999997966868448	Vsx vs rest	3R-11353068-11353367	spatial	GMC
0.34924142281833	0.355913426585766	5.58484826878029	0.478768956741862	0.999997966868448	Vsx vs rest	3R-21511017-21511316	spatial	GMC
-0.309050267142716	-0.319041018595711	4.61619926503506	0.478770573980946	0.999997966868448	Vsx vs rest	X-2343418-2343717	spatial	GMC
0.322221053716494	0.342676644583598	3.97416908260407	0.478919126784573	0.999997966868448	Vsx vs rest	2R-10479732-10480031	spatial	GMC
0.333079562631548	0.356706007767939	3.75229483254985	0.478987944437192	0.999997966868448	Vsx vs rest	3L-19585451-19585750	spatial	GMC
-0.336907368083749	-0.367099718657066	3.74228690423805	0.479048294554173	0.999997966868448	Vsx vs rest	2R-6696118-6696417	spatial	GMC
0.327496174183561	0.348115841368245	4.07299961296088	0.479168581654547	0.999997966868448	Vsx vs rest	2R-16138930-16139229	spatial	GMC
0.326667279033115	0.35163028286078	3.81896623835329	0.479305110293433	0.999997966868448	Vsx vs rest	2R-19940719-19941018	spatial	GMC
-0.344192056705825	-0.350553528764958	5.86892916747237	0.479308628658316	0.999997966868448	Vsx vs rest	3R-4995361-4995660	spatial	GMC
0.32577239357317	0.336889069549922	4.82057091692288	0.47936311296401	0.999997966868448	Vsx vs rest	X-1464121-1464420	spatial	GMC
-0.312025877613796	-0.322595689830393	4.93120257022627	0.479415627628583	0.999997966868448	Vsx vs rest	2R-10528559-10528858	spatial	GMC
0.317833512795781	0.332073299494956	4.5734906705423	0.47941849022879	0.999997966868448	Vsx vs rest	3R-21190778-21191077	spatial	GMC
0.409754182960212	0.455427923721423	3.22109036370912	0.479456582212783	0.999997966868448	Vsx vs rest	X-17774609-17774908	spatial	GMC
-0.308092665323853	-0.319546841260647	4.92843658008186	0.479471179724327	0.999997966868448	Vsx vs rest	2L-14577312-14577611	spatial	GMC
-0.33974523277738	-0.346471176278016	5.60637467863352	0.479582275924092	0.999997966868448	Vsx vs rest	3R-28599929-28600228	spatial	GMC
0.322419692417437	0.333529329611313	4.82553812754259	0.479585359064251	0.999997966868448	Vsx vs rest	3L-11795434-11795733	spatial	GMC
0.367602484779227	0.4012805244328	3.49782427367272	0.479659718750391	0.999997966868448	Vsx vs rest	3R-15837504-15837803	spatial	GMC
0.317492731615242	0.332879864093505	4.4590473983698	0.479815914170703	0.999997966868448	Vsx vs rest	X-15086226-15086525	spatial	GMC
0.31746706942535	0.334229836639194	4.24387097078769	0.479933159095432	0.999997966868448	Vsx vs rest	X-15701090-15701389	spatial	GMC
0.318014359864078	0.33731509581238	4.07272055643711	0.480013056162084	0.999997966868448	Vsx vs rest	2L-3588895-3589194	spatial	GMC
-0.305827916820553	-0.318297805513607	4.76522144790473	0.480023734375558	0.999997966868448	Vsx vs rest	2L-8551152-8551451	spatial	GMC
-0.304132683174723	-0.318258417853702	4.52069490605899	0.480067057458902	0.999997966868448	Vsx vs rest	X-12471830-12472129	spatial	GMC
0.35280597959992	0.381927265847646	3.644593790152	0.480095787649931	0.999997966868448	Vsx vs rest	2L-20097092-20097391	spatial	GMC
-0.32163856422614	-0.328534128889517	5.4121674631577	0.48012950436131	0.999997966868448	Vsx vs rest	X-13421115-13421414	spatial	GMC
-0.312258435410375	-0.327927938357922	4.36004997891623	0.4801720618299	0.999997966868448	Vsx vs rest	X-20728841-20729140	spatial	GMC
-0.349789193133481	-0.355633607258966	5.8954122584074	0.480265742161423	0.999997966868448	Vsx vs rest	3L-1546282-1546581	spatial	GMC
-0.313262059099693	-0.334680928302784	4.08610484532875	0.48031468062431	0.999997966868448	Vsx vs rest	3L-15956477-15956776	spatial	GMC
-0.328221897261791	-0.352569403977706	3.95487192535824	0.480318934199806	0.999997966868448	Vsx vs rest	X-3381859-3382158	spatial	GMC
0.316369275712725	0.331547264377587	4.42394292345357	0.480326778033009	0.999997966868448	Vsx vs rest	X-11339007-11339306	spatial	GMC
-0.332847604581549	-0.34008415112436	5.46583298350262	0.480481863492791	0.999997966868448	Vsx vs rest	2R-13617438-13617737	spatial	GMC
0.326666084603714	0.348483838568918	3.89281762724166	0.480490710893261	0.999997966868448	Vsx vs rest	3R-10042313-10042612	spatial	GMC
-0.37005435092302	-0.411839675441183	3.54780562315714	0.480531225579326	0.999997966868448	Vsx vs rest	3R-6741617-6741916	spatial	GMC
-0.313826409280818	-0.333568418265565	4.0747909557025	0.480547082286909	0.999997966868448	Vsx vs rest	X-10851539-10851838	spatial	GMC
-0.364505683855483	-0.401984124355595	3.49985763836563	0.480603191036718	0.999997966868448	Vsx vs rest	2R-10696355-10696654	spatial	GMC
0.33764124828756	0.36948142333062	3.94057523430842	0.480675556227367	0.999997966868448	Vsx vs rest	4-209638-209937	spatial	GMC
-0.306159938424959	-0.31794345076866	4.64348733547105	0.480961183030051	0.999997966868448	Vsx vs rest	3R-21097221-21097520	spatial	GMC
-0.368974716040021	-0.373861518304113	6.29806764272608	0.480983446833103	0.999997966868448	Vsx vs rest	2L-14463873-14464172	spatial	GMC
-0.339212679461484	-0.365209854371579	3.85090359368084	0.480986773357715	0.999997966868448	Vsx vs rest	X-1454857-1455156	spatial	GMC
0.322741211942688	0.333403610388399	4.79328091451312	0.481219295876691	0.999997966868448	Vsx vs rest	2L-16656918-16657217	spatial	GMC
-0.361683470852818	-0.387907764935817	3.53446034873737	0.481359559403764	0.999997966868448	Vsx vs rest	3R-14391292-14391591	spatial	GMC
0.329618144520145	0.338479011955997	5.06060568657416	0.481467874177692	0.999997966868448	Vsx vs rest	3R-20327605-20327904	spatial	GMC
-0.374862417392412	-0.404506359056612	3.81275097443865	0.481549524745269	0.999997966868448	Vsx vs rest	2L-7538369-7538668	spatial	GMC
-0.305214247022375	-0.319605915249855	4.43527844087568	0.481582639688364	0.999997966868448	Vsx vs rest	2R-16955337-16955636	spatial	GMC
-0.30351143428737	-0.318335436915756	4.48617071047853	0.481675026871299	0.999997966868448	Vsx vs rest	2L-16721108-16721407	spatial	GMC
0.412680073795472	0.457103020986226	3.22982620537806	0.481676417830807	0.999997966868448	Vsx vs rest	3L-12788865-12789164	spatial	GMC
-0.342974357507638	-0.349344299018219	5.80340786840143	0.481678652587459	0.999997966868448	Vsx vs rest	2L-4197281-4197580	spatial	GMC
-0.306570496384813	-0.322239281187943	4.41603647907531	0.481704395072923	0.999997966868448	Vsx vs rest	3L-10826508-10826807	spatial	GMC
-0.369456134739107	-0.373722725520857	6.43251492490061	0.481842391011264	0.999997966868448	Vsx vs rest	X-6533462-6533761	spatial	GMC
0.326922425770546	0.350555806581203	4.21390406011425	0.481893458537628	0.999997966868448	Vsx vs rest	3R-16449491-16449790	spatial	GMC
-0.351555776051985	-0.38303260211178	3.73148983637101	0.481915669132685	0.999997966868448	Vsx vs rest	X-22487631-22487930	spatial	GMC
0.318183063125672	0.335718289744321	4.25195828393818	0.481967134340751	0.999997966868448	Vsx vs rest	3R-22491048-22491347	spatial	GMC
-0.302632514488015	-0.318560447051412	4.42310221313105	0.482081305516189	0.999997966868448	Vsx vs rest	3L-1488831-1489130	spatial	GMC
-0.392590961443306	-0.433711729138242	3.46575265021197	0.482099392161031	0.999997966868448	Vsx vs rest	3L-23015748-23016047	spatial	GMC
-0.307194299133692	-0.318611274643268	4.94350964168948	0.482119503420192	0.999997966868448	Vsx vs rest	3L-17667970-17668269	spatial	GMC
-0.314260062325464	-0.32371148474445	5.1746832233568	0.482122926029993	0.999997966868448	Vsx vs rest	2R-14621859-14622158	spatial	GMC
0.340401260775356	0.348885120847508	5.42050854172239	0.482211070578641	0.999997966868448	Vsx vs rest	X-15483406-15483705	spatial	GMC
-0.319519664481875	-0.328036960167181	5.2338360166771	0.482431329603567	0.999997966868448	Vsx vs rest	2L-10255760-10256059	spatial	GMC
0.324749413604421	0.335614167270433	4.90760220500679	0.482446885663597	0.999997966868448	Vsx vs rest	X-6678469-6678768	spatial	GMC
-0.312161751865299	-0.320489034479354	5.1461758522198	0.482460230058868	0.999997966868448	Vsx vs rest	3L-15471378-15471677	spatial	GMC
0.336381264230844	0.342237162820898	5.72314571140984	0.482593836904434	0.999997966868448	Vsx vs rest	3L-21498465-21498764	spatial	GMC
0.379437576209397	0.450017565262877	3.46481317018753	0.482635779384616	0.999997966868448	Vsx vs rest	X-10758369-10758668	spatial	GMC
-0.331799379018761	-0.360411570845124	3.67307760007054	0.482644726466152	0.999997966868448	Vsx vs rest	3R-8729587-8729886	spatial	GMC
0.329656635315097	0.352696219727676	3.79780696079183	0.482674643828847	0.999997966868448	Vsx vs rest	3L-3304097-3304396	spatial	GMC
0.330211236197965	0.339355767863375	5.17810177190772	0.482686583813558	0.999997966868448	Vsx vs rest	3R-13983360-13983659	spatial	GMC
-0.307655238824838	-0.329599866958862	3.98982114087227	0.482768948904181	0.999997966868448	Vsx vs rest	3L-12832468-12832767	spatial	GMC
-0.40952788570052	-0.411855069911011	7.48755495329972	0.482803478060932	0.999997966868448	Vsx vs rest	2L-13549145-13549444	spatial	GMC
-0.320729457840896	-0.345318609143346	3.88887811525396	0.48283483253627	0.999997966868448	Vsx vs rest	2L-19492802-19493101	spatial	GMC
-0.362158523494249	-0.367317009242665	6.21881670594216	0.482878255651944	0.999997966868448	Vsx vs rest	2L-17746969-17747268	spatial	GMC
-0.369072961447894	-0.399496993079196	3.49779420651465	0.482945141254656	0.999997966868448	Vsx vs rest	X-22444013-22444312	spatial	GMC
0.319383380647943	0.339993565700858	3.97978032650605	0.483101580597035	0.999997966868448	Vsx vs rest	3L-18947054-18947353	spatial	GMC
0.343109990200818	0.373994878900971	3.78447059050852	0.483166610484224	0.999997966868448	Vsx vs rest	Y-1448536-1448835	spatial	GMC
-0.337605536244109	-0.344577909365874	5.65021608129696	0.483310149240999	0.999997966868448	Vsx vs rest	X-21629757-21630056	spatial	GMC
0.315170333395818	0.33135751926264	4.43783003885121	0.483313992197032	0.999997966868448	Vsx vs rest	3L-4999470-4999769	spatial	GMC
0.347533635118008	0.374393954589717	3.62775253591311	0.483361450788362	0.999997966868448	Vsx vs rest	2L-7576489-7576788	spatial	GMC
-0.302519450374319	-0.315927947502001	4.60958195195624	0.483363511892293	0.999997966868448	Vsx vs rest	2R-19137245-19137544	spatial	GMC
-0.309313974072713	-0.320106457559381	4.94576897411999	0.483404535212213	0.999997966868448	Vsx vs rest	X-5418556-5418855	spatial	GMC
-0.307001716194576	-0.31735006896113	4.90030229449824	0.48347059479725	0.999997966868448	Vsx vs rest	3R-14382346-14382645	spatial	GMC
-0.318299390754058	-0.327004387670163	5.16118796655795	0.483534077798911	0.999997966868448	Vsx vs rest	3L-3225896-3226195	spatial	GMC
-0.30300199971859	-0.317301350276552	4.58528350225687	0.483596604555521	0.999997966868448	Vsx vs rest	3L-18792813-18793112	spatial	GMC
-0.3179046287982	-0.338999052725663	4.11947239443296	0.483618095433425	0.999997966868448	Vsx vs rest	3R-20021961-20022260	spatial	GMC
-0.377584546373594	-0.381136407732453	6.71604269328613	0.483634337411738	0.999997966868448	Vsx vs rest	3R-20253878-20254177	spatial	GMC
-0.302138652642878	-0.319383507108272	4.22884317583874	0.483698579040602	0.999997966868448	Vsx vs rest	2L-20002313-20002612	spatial	GMC
-0.30628726840466	-0.320050291106149	4.58305091860628	0.483740010779372	0.999997966868448	Vsx vs rest	2L-13866086-13866385	spatial	GMC
-0.335439431741923	-0.342458790108512	5.59828514157532	0.483785655319124	0.999997966868448	Vsx vs rest	X-15075782-15076081	spatial	GMC
0.318804482676247	0.3304432479491	4.77079217883338	0.483830556296844	0.999997966868448	Vsx vs rest	3R-12997447-12997746	spatial	GMC
0.318757804640389	0.339710207554697	3.96026739143801	0.483863750957907	0.999997966868448	Vsx vs rest	3R-8313290-8313589	spatial	GMC
0.350699378653007	0.356745345486172	5.88489898961254	0.483973236150101	0.999997966868448	Vsx vs rest	4-415491-415790	spatial	GMC
-0.304931302646689	-0.315868889338996	4.73907105437678	0.484018557365336	0.999997966868448	Vsx vs rest	2L-8740125-8740424	spatial	GMC
0.334104067838736	0.370342884117521	3.77191486379985	0.484159377060038	0.999997966868448	Vsx vs rest	X-1030614-1030913	spatial	GMC
0.326980004211128	0.356602872265531	3.89356188933107	0.484166747469765	0.999997966868448	Vsx vs rest	3R-17795347-17795646	spatial	GMC
0.364314620911251	0.399138402069264	3.50293815807122	0.484353790181554	0.999997966868448	Vsx vs rest	3R-16413792-16414091	spatial	GMC
-0.305613704064118	-0.317144561773009	4.77666173043625	0.484424686845017	0.999997966868448	Vsx vs rest	3R-8033151-8033450	spatial	GMC
0.391733685886471	0.429508915956841	3.33265699967367	0.484442601068621	0.999997966868448	Vsx vs rest	2R-11853041-11853340	spatial	GMC
0.368066746738819	0.401478950585285	3.49323905608362	0.484549780166545	0.999997966868448	Vsx vs rest	2R-1344326-1344625	spatial	GMC
-0.316039507453344	-0.325432202739817	5.1433318576848	0.484568099232449	0.999997966868448	Vsx vs rest	3L-4542399-4542698	spatial	GMC
-0.32219069096149	-0.330256265801812	5.33359732385285	0.484693017671914	0.999997966868448	Vsx vs rest	X-12905317-12905616	spatial	GMC
0.318352178983487	0.329668528938052	4.83568505091529	0.484765018204745	0.999997966868448	Vsx vs rest	3R-18980824-18981123	spatial	GMC
-0.342754262731219	-0.348770882621654	5.84342665168034	0.484814973282358	0.999997966868448	Vsx vs rest	2R-15913359-15913658	spatial	GMC
-0.303370669831561	-0.31706528158518	4.52724984282403	0.484939780406742	0.999997966868448	Vsx vs rest	X-20509817-20510116	spatial	GMC
-0.309127970618879	-0.318854805116496	5.09401149629927	0.485005918808549	0.999997966868448	Vsx vs rest	3R-26010289-26010588	spatial	GMC
0.34865742875643	0.355003375057556	5.75098334612139	0.485119054373437	0.999997966868448	Vsx vs rest	2L-8584746-8585045	spatial	GMC
0.336702432588441	0.37797645500405	3.71739521842289	0.485295588494012	0.999997966868448	Vsx vs rest	X-23097141-23097440	spatial	GMC
-0.383432634986794	-0.386979232682509	6.87461805005827	0.485356728585448	0.999997966868448	Vsx vs rest	X-1598469-1598768	spatial	GMC
-0.301081776340728	-0.314443787180714	4.56965077014127	0.485387027670927	0.999997966868448	Vsx vs rest	2R-15921503-15921802	spatial	GMC
0.358486416934244	0.364428922742488	6.24924021509301	0.485399761089722	0.999997966868448	Vsx vs rest	X-5553223-5553522	spatial	GMC
-0.368803400439872	-0.37198350967293	6.70580778991927	0.485413588751	0.999997966868448	Vsx vs rest	3L-9694437-9694736	spatial	GMC
-0.311549001984654	-0.334361704241649	3.98493859233997	0.485423862439825	0.999997966868448	Vsx vs rest	2R-12686948-12687247	spatial	GMC
0.31838657786964	0.329200433390748	4.88078198512316	0.485433034576199	0.999997966868448	Vsx vs rest	2R-11496442-11496741	spatial	GMC
0.347039174173679	0.375995562930554	3.60716714574659	0.48544469902936	0.999997966868448	Vsx vs rest	2R-15881415-15881714	spatial	GMC
-0.317165766198584	-0.326294831590072	5.22955668327959	0.485445235509243	0.999997966868448	Vsx vs rest	3R-23915278-23915577	spatial	GMC
-0.302610475142902	-0.32113957248289	4.20287210623371	0.485547983222177	0.999997966868448	Vsx vs rest	3R-29736586-29736885	spatial	GMC
0.339034959214103	0.362729796896387	3.81952425739065	0.485633284338301	0.999997966868448	Vsx vs rest	3R-16748568-16748867	spatial	GMC
-0.359995603329447	-0.397524241608579	3.52204269187857	0.485682799221997	0.999997966868448	Vsx vs rest	3L-22437629-22437928	spatial	GMC
0.354592813860088	0.387410337121524	3.49043331239634	0.485915991557696	0.999997966868448	Vsx vs rest	3L-8032030-8032329	spatial	GMC
0.323625140029992	0.347974154322384	3.86220175001477	0.485954539388052	0.999997966868448	Vsx vs rest	3L-8346661-8346960	spatial	GMC
-0.341980974525976	-0.348144481212024	5.84762141292265	0.486015144500876	0.999997966868448	Vsx vs rest	4-981176-981475	spatial	GMC
-0.300349533943488	-0.31426342219121	4.50200872317732	0.48617179154709	0.999997966868448	Vsx vs rest	4-308184-308483	spatial	GMC
-0.354169560953765	-0.389386650024352	3.53381699343178	0.48636426073723	0.999997966868448	Vsx vs rest	3R-12016561-12016860	spatial	GMC
0.351119077148536	0.384999508286333	3.63971343162606	0.486660056367827	0.999997966868448	Vsx vs rest	X-8092098-8092397	spatial	GMC
0.379424087040364	0.419348149503932	3.46432615193859	0.486668613833569	0.999997966868448	Vsx vs rest	2R-4593815-4594114	spatial	GMC
0.312412349244454	0.327461821813142	4.42382762736167	0.486679417756457	0.999997966868448	Vsx vs rest	2L-6684224-6684523	spatial	GMC
-0.300562285963734	-0.313080167429181	4.55923375884717	0.486696519717614	0.999997966868448	Vsx vs rest	2R-7049974-7050273	spatial	GMC
-0.300252583638054	-0.313464915907305	4.59559908895303	0.48679277316661	0.999997966868448	Vsx vs rest	3L-15562915-15563214	spatial	GMC
0.411804672711619	0.460486880475705	3.22633014385617	0.486810282661949	0.999997966868448	Vsx vs rest	3L-10698337-10698636	spatial	GMC
0.322186161680515	0.333086563208573	5.02682424955438	0.486834090640539	0.999997966868448	Vsx vs rest	X-18525540-18525839	spatial	GMC
-0.30229921769103	-0.314451898467754	4.7737016447446	0.486858578966032	0.999997966868448	Vsx vs rest	2R-1263664-1263963	spatial	GMC
-0.304664111231195	-0.324293030143577	4.14339978552836	0.486885969878328	0.999997966868448	Vsx vs rest	3L-3046945-3047244	spatial	GMC
0.329062733195493	0.351101252580614	3.83273172652477	0.48690842615829	0.999997966868448	Vsx vs rest	3R-30449723-30450022	spatial	GMC
0.31703021252685	0.328544439044234	4.72448919468722	0.486924077724092	0.999997966868448	Vsx vs rest	2R-5757484-5757783	spatial	GMC
-0.300171171199524	-0.313704835456919	4.54347890674903	0.486944606105887	0.999997966868448	Vsx vs rest	2L-16325235-16325534	spatial	GMC
-0.336596197897253	-0.360822683872527	3.97061482463341	0.486976027219219	0.999997966868448	Vsx vs rest	3R-16406378-16406677	spatial	GMC
0.377048814410882	0.427578045993359	3.4140124082308	0.486996893556864	0.999997966868448	Vsx vs rest	3R-9267089-9267388	spatial	GMC
-0.322816296499464	-0.34535696344726	3.91523572073584	0.4870540857237	0.999997966868448	Vsx vs rest	2L-19445138-19445437	spatial	GMC
-0.328277517212804	-0.335727034592731	5.50305545472285	0.487169720918648	0.999997966868448	Vsx vs rest	X-19520992-19521291	spatial	GMC
0.313406197174287	0.328640214245329	4.32245477315817	0.487182317265632	0.999997966868448	Vsx vs rest	3L-6076006-6076305	spatial	GMC
0.32161136095966	0.331509509398597	5.03385731621976	0.487248091746824	0.999997966868448	Vsx vs rest	2R-12540411-12540710	spatial	GMC
0.318196131874999	0.34140257515764	3.8499469661658	0.48730142016651	0.999997966868448	Vsx vs rest	X-3935886-3936185	spatial	GMC
-0.358130338607272	-0.390995826166663	3.62091480466371	0.487492635120198	0.999997966868448	Vsx vs rest	2R-326520-326819	spatial	GMC
0.323833997868935	0.351513969419348	4.23026917178379	0.487642015042794	0.999997966868448	Vsx vs rest	X-9666486-9666785	spatial	GMC
-0.316563595799981	-0.325680923012866	5.21660448177393	0.487696444629128	0.999997966868448	Vsx vs rest	X-16385092-16385391	spatial	GMC
-0.300507953239353	-0.316002481452814	4.35891915390107	0.487754557528574	0.999997966868448	Vsx vs rest	3R-20634344-20634643	spatial	GMC
0.31768212990077	0.329145258449644	4.71021291654966	0.487869122447182	0.999997966868448	Vsx vs rest	3L-14999801-15000100	spatial	GMC
0.370880593447631	0.375111099266446	6.36955801548029	0.488007528168916	0.999997966868448	Vsx vs rest	2L-5446375-5446674	spatial	GMC
-0.303266668702796	-0.321281779209195	4.12331065461949	0.488025748344461	0.999997966868448	Vsx vs rest	X-16238598-16238897	spatial	GMC
-0.332553482277047	-0.339731718696404	5.64391139628433	0.488064358915872	0.999997966868448	Vsx vs rest	3L-14170298-14170597	spatial	GMC
0.312406759300695	0.326614706297122	4.50078768076222	0.488479345488233	0.999997966868448	Vsx vs rest	3R-11650065-11650364	spatial	GMC
0.313225496603833	0.326135952914053	4.54853967049354	0.488578687953753	0.999997966868448	Vsx vs rest	3L-10360208-10360507	spatial	GMC
0.316314012272765	0.333018498611126	4.23744627033275	0.488622827091482	0.999997966868448	Vsx vs rest	X-6743501-6743800	spatial	GMC
0.372376976280733	0.408456739587523	3.56510216717874	0.488724380878072	0.999997966868448	Vsx vs rest	X-21492837-21493136	spatial	GMC
0.343425371027849	0.350894476491538	5.51178488069237	0.48888124657003	0.999997966868448	Vsx vs rest	3L-10517996-10518295	spatial	GMC
-0.297042617591838	-0.311881936781832	4.37234268232329	0.48896375285306	0.999997966868448	Vsx vs rest	2R-24844813-24845112	spatial	GMC
-0.374774678921087	-0.407348279965505	3.70325483073426	0.489031630169706	0.999997966868448	Vsx vs rest	3R-14692525-14692824	spatial	GMC
-0.298191071038704	-0.311255084982152	4.50730424449459	0.489057586604257	0.999997966868448	Vsx vs rest	3R-10761570-10761869	spatial	GMC
0.315632164515106	0.327391333383988	4.79148126913785	0.489063314638535	0.999997966868448	Vsx vs rest	3R-8660030-8660329	spatial	GMC
-0.303104955830857	-0.319175122543521	4.39868157054335	0.489193151741194	0.999997966868448	Vsx vs rest	3L-1592920-1593219	spatial	GMC
-0.392993291889765	-0.395809618101364	7.07663941149487	0.48924854598774	0.999997966868448	Vsx vs rest	2R-11366394-11366693	spatial	GMC
0.316741397481714	0.338215774233644	3.97207280164487	0.489301583859131	0.999997966868448	Vsx vs rest	X-14651027-14651326	spatial	GMC
0.316373134251257	0.334073500504072	4.17790345710513	0.489467162754969	0.999997966868448	Vsx vs rest	3R-17391676-17391975	spatial	GMC
-0.346765846203579	-0.378786818791931	3.65880157412347	0.489547626277145	0.999997966868448	Vsx vs rest	X-2344281-2344580	spatial	GMC
-0.301335307451658	-0.313177745942411	4.71484361715745	0.489595676746636	0.999997966868448	Vsx vs rest	3L-21808721-21809020	spatial	GMC
0.32483364306737	0.334394415371696	5.03030812376115	0.489618206665444	0.999997966868448	Vsx vs rest	2L-7530463-7530762	spatial	GMC
-0.30800541084095	-0.318325648150585	5.01581426338991	0.489680733862794	0.999997966868448	Vsx vs rest	2R-23906881-23907180	spatial	GMC
-0.304602686490462	-0.314640616571346	5.04430072378138	0.489764629369787	0.999997966868448	Vsx vs rest	3R-30264726-30265025	spatial	GMC
-0.303735504334814	-0.314886768196058	4.80461042973905	0.489785032705936	0.999997966868448	Vsx vs rest	X-14582851-14583150	spatial	GMC
-0.315552353803549	-0.323829365466487	5.36795518901351	0.489823232779869	0.999997966868448	Vsx vs rest	3L-19152386-19152685	spatial	GMC
0.409019747319846	0.460354853223876	3.13669818559841	0.489918590357162	0.999997966868448	Vsx vs rest	2L-10364672-10364971	spatial	GMC
-0.31696590109504	-0.325589519587318	5.21961389261502	0.489936592655169	0.999997966868448	Vsx vs rest	3R-9013620-9013919	spatial	GMC
-0.307372170913942	-0.323350362457824	4.30422443918118	0.489961546846122	0.999997966868448	Vsx vs rest	4-404350-404649	spatial	GMC
-0.300061037805145	-0.317136360145212	4.25135798350924	0.489973645609118	0.999997966868448	Vsx vs rest	3R-9747608-9747907	spatial	GMC
0.31040324639172	0.3311377376808	4.22052987281415	0.490001960343378	0.999997966868448	Vsx vs rest	3L-22074390-22074689	spatial	GMC
-0.301680691600803	-0.313081705039617	4.76910955508052	0.490064087949652	0.999997966868448	Vsx vs rest	X-12718736-12719035	spatial	GMC
-0.316275060707555	-0.341142524863365	3.83823604066853	0.490163316649529	0.999997966868448	Vsx vs rest	3L-21865982-21866281	spatial	GMC
0.388931164035781	0.429570302072484	3.30560039731047	0.490196125252523	0.999997966868448	Vsx vs rest	3R-25685207-25685506	spatial	GMC
0.316918837375799	0.327778174716368	4.87045730548363	0.490223164530786	0.999997966868448	Vsx vs rest	2R-22242551-22242850	spatial	GMC
0.414682342622935	0.469042079723196	3.02207224557953	0.490285636308758	0.999997966868448	Vsx vs rest	3R-25112465-25112764	spatial	GMC
0.313417690797317	0.33024224632536	4.13663721106798	0.490318156437602	0.999997966868448	Vsx vs rest	2R-18631752-18632051	spatial	GMC
0.30648929145002	0.325405700180009	4.42372377462745	0.490353643486848	0.999997966868448	Vsx vs rest	3R-29148390-29148689	spatial	GMC
0.315001963107038	0.326106314458821	4.72830436212617	0.490421135951832	0.999997966868448	Vsx vs rest	2L-5723932-5724231	spatial	GMC
0.311263115757847	0.325140790137237	4.55535337228666	0.490431370289837	0.999997966868448	Vsx vs rest	X-20500462-20500761	spatial	GMC
-0.343695916276457	-0.349245507840479	5.90019307332527	0.490452835940631	0.999997966868448	Vsx vs rest	X-5916234-5916533	spatial	GMC
-0.299767371070308	-0.310698280241045	4.90911498675195	0.490547009949011	0.999997966868448	Vsx vs rest	4-699290-699589	spatial	GMC
0.356939419130578	0.441645341832119	3.72435932999408	0.490711020611441	0.999997966868448	Vsx vs rest	X-19446608-19446907	spatial	GMC
-0.301889728562551	-0.318165170001246	4.17486351573509	0.490808797479472	0.999997966868448	Vsx vs rest	3R-16625922-16626221	spatial	GMC
-0.299147577333893	-0.310593346507327	4.88719727702643	0.490826459028972	0.999997966868448	Vsx vs rest	3L-18065597-18065896	spatial	GMC
0.320703949635139	0.342527879062632	3.98447477505324	0.490859205330121	0.999997966868448	Vsx vs rest	3R-30723862-30724161	spatial	GMC
0.322695722477681	0.332608814249704	4.94778103012585	0.490925649032954	0.999997966868448	Vsx vs rest	X-13338142-13338441	spatial	GMC
0.323868696795263	0.348309647193877	3.97339806842908	0.491024436819559	0.999997966868448	Vsx vs rest	3R-31777841-31778140	spatial	GMC
-0.298460627283475	-0.313927056517971	4.3644202535425	0.491102371653185	0.999997966868448	Vsx vs rest	3L-17024170-17024469	spatial	GMC
0.315170424158031	0.325935737943513	4.91450476676287	0.491102468105952	0.999997966868448	Vsx vs rest	2R-6878544-6878843	spatial	GMC
-0.368070711121438	-0.404769138206596	3.56825111177795	0.491135231183613	0.999997966868448	Vsx vs rest	2L-21034974-21035273	spatial	GMC
-0.303426467525904	-0.32312171537988	4.08065474415416	0.491410936759474	0.999997966868448	Vsx vs rest	2R-17568834-17569133	spatial	GMC
-0.39103594026607	-0.39374919170295	7.19435017629291	0.491437021441722	0.999997966868448	Vsx vs rest	2R-7996481-7996780	spatial	GMC
-0.380190040900052	-0.418213830982421	3.35046642872201	0.491483171560151	0.999997966868448	Vsx vs rest	3R-23053385-23053684	spatial	GMC
-0.31978112458145	-0.327817384463527	5.3376092534661	0.491512791830866	0.999997966868448	Vsx vs rest	X-17076914-17077213	spatial	GMC
-0.304163348915543	-0.314710525666813	4.83145773639074	0.491544486949508	0.999997966868448	Vsx vs rest	3R-7067231-7067530	spatial	GMC
0.309547333920216	0.323426866157324	4.65578201209233	0.491623832003885	0.999997966868448	Vsx vs rest	3L-17974689-17974988	spatial	GMC
0.321495978577143	0.331251555758829	5.04642805392047	0.491648726540255	0.999997966868448	Vsx vs rest	3R-11882614-11882913	spatial	GMC
0.310956544493787	0.324075858185429	4.63473554602313	0.491670214762675	0.999997966868448	Vsx vs rest	3R-13896931-13897230	spatial	GMC
0.324153962055929	0.346504915417421	3.824588418179	0.491779713138556	0.999997966868448	Vsx vs rest	2R-19304996-19305295	spatial	GMC
-0.359712557082792	-0.399263330420326	3.4399308738565	0.491798406420898	0.999997966868448	Vsx vs rest	4-1084671-1084970	spatial	GMC
0.341853197731642	0.371192536159478	3.59160897828636	0.491802892754736	0.999997966868448	Vsx vs rest	X-9605601-9605900	spatial	GMC
-0.369925021684835	-0.407397098507588	3.5931045731422	0.491842919682672	0.999997966868448	Vsx vs rest	2L-6647234-6647533	spatial	GMC
-0.342851363295962	-0.373225370619058	3.68619940957816	0.491849751642112	0.999997966868448	Vsx vs rest	3R-24850907-24851206	spatial	GMC
0.323841814408562	0.346798722618837	4.03230715593286	0.491925555680529	0.999997966868448	Vsx vs rest	2L-22129356-22129655	spatial	GMC
-0.296300426247284	-0.311313492759471	4.34258785193371	0.491969085557366	0.999997966868448	Vsx vs rest	2R-17265642-17265941	spatial	GMC
-0.302244564515053	-0.312750116159649	4.9229486949433	0.491993458217624	0.999997966868448	Vsx vs rest	3L-4160336-4160635	spatial	GMC
-0.309908569068245	-0.333030996380722	3.97777389030098	0.492026419981362	0.999997966868448	Vsx vs rest	3R-15963491-15963790	spatial	GMC
0.320603430148729	0.33004973933999	5.08184747096104	0.492082649723447	0.999997966868448	Vsx vs rest	2R-16110286-16110585	spatial	GMC
0.310610423233127	0.327130686473535	4.22130590006405	0.492177687502552	0.999997966868448	Vsx vs rest	3R-10784458-10784757	spatial	GMC
0.339134072667943	0.365209619979277	3.86109237231115	0.492294461521085	0.999997966868448	Vsx vs rest	3R-6936568-6936867	spatial	GMC
-0.298178144041488	-0.316600057831985	4.0880920553481	0.492322208679638	0.999997966868448	Vsx vs rest	2L-6535742-6536041	spatial	GMC
-0.35945314665523	-0.394954500954646	3.51879945097316	0.492461842659168	0.999997966868448	Vsx vs rest	3L-2865726-2866025	spatial	GMC
0.351675757151563	0.382305810775003	3.55201714206583	0.492491856313616	0.999997966868448	Vsx vs rest	X-5308606-5308905	spatial	GMC
0.317423505949323	0.340546895542611	3.86606591310687	0.492678954615622	0.999997966868448	Vsx vs rest	2R-7326370-7326669	spatial	GMC
-0.334218723888467	-0.341003085603082	5.65403460173767	0.492851105115694	0.999997966868448	Vsx vs rest	2R-11149945-11150244	spatial	GMC
0.326158265701005	0.333551584850176	5.32152957930784	0.492881527403374	0.999997966868448	Vsx vs rest	X-21339306-21339605	spatial	GMC
-0.338104776088489	-0.3672738051367	3.79000846994976	0.492907735937028	0.999997966868448	Vsx vs rest	X-17739681-17739980	spatial	GMC
0.313687472661684	0.331931564589557	4.17249103641803	0.492983069877759	0.999997966868448	Vsx vs rest	2L-11362600-11362899	spatial	GMC
-0.308431116011569	-0.318049035349692	5.10150794208966	0.492992750311546	0.999997966868448	Vsx vs rest	X-15835332-15835631	spatial	GMC
-0.372041001651969	-0.376291480973201	6.50188074244167	0.493033755283595	0.999997966868448	Vsx vs rest	3L-20473237-20473536	spatial	GMC
0.308507400951273	0.323586698010152	4.43283059812321	0.493045086288466	0.999997966868448	Vsx vs rest	3R-6345977-6346276	spatial	GMC
-0.343035322841078	-0.349690626301308	5.74652267202163	0.493237189474619	0.999997966868448	Vsx vs rest	3L-9898456-9898755	spatial	GMC
0.314176414934728	0.32573906942182	4.77606229978024	0.493337602499236	0.999997966868448	Vsx vs rest	3R-20551448-20551747	spatial	GMC
-0.303563972967626	-0.321242889996109	4.15799194915709	0.493356882466995	0.999997966868448	Vsx vs rest	2L-4847176-4847475	spatial	GMC
0.337025662457436	0.361910132964392	3.73018509509906	0.493432892062388	0.999997966868448	Vsx vs rest	2L-18364397-18364696	spatial	GMC
-0.297064157504771	-0.308958339626105	4.69112597436172	0.493445281496523	0.999997966868448	Vsx vs rest	2R-15834698-15834997	spatial	GMC
-0.37064148832576	-0.374039379611544	6.65472707711844	0.49355958916059	0.999997966868448	Vsx vs rest	2R-12065974-12066273	spatial	GMC
-0.358869939251963	-0.363936495095792	6.19289234963952	0.4935775899106	0.999997966868448	Vsx vs rest	2R-16125112-16125411	spatial	GMC
-0.325691704366602	-0.333417127464301	5.44673016835838	0.493635345711867	0.999997966868448	Vsx vs rest	X-8906089-8906388	spatial	GMC
-0.313781166923364	-0.322568349632249	5.15549180450027	0.493746604368983	0.999997966868448	Vsx vs rest	2L-6048575-6048874	spatial	GMC
-0.309726574892713	-0.332601364358248	3.92671450155012	0.49384214839145	0.999997966868448	Vsx vs rest	2L-15432824-15433123	spatial	GMC
-0.29431312905718	-0.307982033326342	4.47981734732559	0.493864451273908	0.999997966868448	Vsx vs rest	3L-6495146-6495445	spatial	GMC
0.31003438373297	0.322800332485585	4.54361041431359	0.493898560679659	0.999997966868448	Vsx vs rest	3R-30281102-30281401	spatial	GMC
0.3127927207608	0.330766187274744	4.10112522172233	0.494008413627168	0.999997966868448	Vsx vs rest	2R-13623367-13623666	spatial	GMC
-0.298111496159433	-0.308876893376235	4.79842870395004	0.494090235481887	0.999997966868448	Vsx vs rest	3L-20948827-20949126	spatial	GMC
0.336204713930538	0.362896870090085	3.75081925765304	0.494128195654288	0.999997966868448	Vsx vs rest	4-377049-377348	spatial	GMC
0.313854174307346	0.336239513110269	3.86097210938956	0.494145316386742	0.999997966868448	Vsx vs rest	2L-15782041-15782340	spatial	GMC
-0.329979527360214	-0.337185281861036	5.50352503079368	0.494160015631257	0.999997966868448	Vsx vs rest	3L-4545494-4545793	spatial	GMC
-0.299215032284923	-0.317205850828172	4.17184169557449	0.494182316749818	0.999997966868448	Vsx vs rest	3R-8650415-8650714	spatial	GMC
-0.29949950792415	-0.310101936250538	4.20919121577128	0.494216802798488	0.999997966868448	Vsx vs rest	2R-19930846-19931145	spatial	GMC
-0.307660247193225	-0.331398144907803	3.89934601958638	0.494415279018361	0.999997966868448	Vsx vs rest	2R-18147618-18147917	spatial	GMC
-0.293823924463522	-0.309329538261823	4.39617343524971	0.494522753879404	0.999997966868448	Vsx vs rest	3R-31776488-31776787	spatial	GMC
-0.329713012932056	-0.352032858530652	3.9039114535461	0.494544172026713	0.999997966868448	Vsx vs rest	2L-19033345-19033644	spatial	GMC
-0.301932060557194	-0.311353182430157	5.05679791646069	0.494601787207061	0.999997966868448	Vsx vs rest	2L-5287405-5287704	spatial	GMC
-0.354510651928486	-0.358802776341651	6.27197681520175	0.494698374227881	0.999997966868448	Vsx vs rest	2R-11717791-11718090	spatial	GMC
0.31551999299903	0.326001060024801	4.84454129615284	0.494715260117432	0.999997966868448	Vsx vs rest	2L-4830552-4830851	spatial	GMC
0.30553117800575	0.321012821830947	4.57090995166146	0.494724542664007	0.999997966868448	Vsx vs rest	4-128793-129092	spatial	GMC
-0.347305275355656	-0.352618789396099	6.00314825347264	0.494857445808364	0.999997966868448	Vsx vs rest	X-456625-456924	spatial	GMC
-0.294003167338195	-0.307749111341952	4.46106443233714	0.494996984808989	0.999997966868448	Vsx vs rest	3R-17671102-17671401	spatial	GMC
-0.35008939338515	-0.380951982715507	3.63755897969796	0.495241977913604	0.999997966868448	Vsx vs rest	2L-10435840-10436139	spatial	GMC
-0.310592361362314	-0.335497612104517	3.83012303447143	0.49527754524288	0.999997966868448	Vsx vs rest	3R-25039597-25039896	spatial	GMC
0.307179756192637	0.322404751732271	4.3599021824547	0.495293709034266	0.999997966868448	Vsx vs rest	3L-14220990-14221289	spatial	GMC
-0.308929551934707	-0.317856720118484	5.04762800496543	0.495454778224941	0.999997966868448	Vsx vs rest	X-15380321-15380620	spatial	GMC
-0.30052571400716	-0.311152952207833	4.87163709342548	0.495624523123459	0.999997966868448	Vsx vs rest	3L-1802698-1802997	spatial	GMC
-0.323356436630116	-0.330528945005202	5.42461654370052	0.495628112003459	0.999997966868448	Vsx vs rest	X-769853-770152	spatial	GMC
0.337140865658631	0.34465969200708	5.52805111439617	0.495643883239164	0.999997966868448	Vsx vs rest	3R-17029866-17030165	spatial	GMC
-0.29422969575499	-0.30733837109737	4.66339391229174	0.495654285977767	0.999997966868448	Vsx vs rest	3R-23190468-23190767	spatial	GMC
-0.430057362715072	-0.445590310755513	3.67889993749099	0.495702406825347	0.999997966868448	Vsx vs rest	3L-27458048-27458347	spatial	GMC
0.306300394622555	0.328506314973214	4.11739726858726	0.495920244979137	0.999997966868448	Vsx vs rest	2L-7885755-7886054	spatial	GMC
-0.2988208565831	-0.319879597783679	4.00098528604178	0.495989977076887	0.999997966868448	Vsx vs rest	2L-7219291-7219590	spatial	GMC
0.308402871143865	0.326018013640944	4.14246385154531	0.496239435671965	0.999997966868448	Vsx vs rest	2R-7567086-7567385	spatial	GMC
0.31820472008922	0.33965234640143	3.9390432123813	0.496260228691466	0.999997966868448	Vsx vs rest	3R-8343181-8343480	spatial	GMC
-0.304117305199156	-0.313852058836754	4.99148551665068	0.496294149987592	0.999997966868448	Vsx vs rest	3R-24161588-24161887	spatial	GMC
-0.361935099551795	-0.403611830513657	3.425561229019	0.496315196558837	0.999997966868448	Vsx vs rest	3L-15222865-15223164	spatial	GMC
0.325693379064281	0.350842830260946	3.86193753951887	0.496436318072944	0.999997966868448	Vsx vs rest	3R-3749539-3749838	spatial	GMC
-0.292273279104271	-0.307513950214158	4.31009569221198	0.496483961242702	0.999997966868448	Vsx vs rest	3L-6742552-6742851	spatial	GMC
-0.309425474799804	-0.333048876860954	3.90817251647686	0.496608393965932	0.999997966868448	Vsx vs rest	2L-7203866-7204165	spatial	GMC
-0.295642333223103	-0.312163979880326	4.35034015160006	0.496702123331234	0.999997966868448	Vsx vs rest	3L-2548782-2549081	spatial	GMC
-0.305156612814189	-0.328508599295249	3.92832784597869	0.496762254022123	0.999997966868448	Vsx vs rest	X-1470708-1471007	spatial	GMC
-0.322498863330461	-0.329868866621575	5.50373545439136	0.496827991699992	0.999997966868448	Vsx vs rest	X-15986702-15987001	spatial	GMC
-0.338978640004942	-0.37394526215737	3.59904873035699	0.496842009953549	0.999997966868448	Vsx vs rest	2L-17381265-17381564	spatial	GMC
0.311049008645181	0.328145754832586	4.11121247697145	0.496986982628809	0.999997966868448	Vsx vs rest	3R-14626231-14626530	spatial	GMC
0.305053917158652	0.32038075856907	4.49271773346615	0.496998101140618	0.999997966868448	Vsx vs rest	X-15736940-15737239	spatial	GMC
-0.327976373341887	-0.334688750025281	5.62402984851233	0.497099952856151	0.999997966868448	Vsx vs rest	3R-22673050-22673349	spatial	GMC
-0.292722637928371	-0.310417637049524	4.21145724738129	0.49714848081413	0.999997966868448	Vsx vs rest	X-20536684-20536983	spatial	GMC
0.306433538984205	0.321341214675167	4.30462730010296	0.497168104491661	0.999997966868448	Vsx vs rest	3L-7356335-7356634	spatial	GMC
-0.293499934486206	-0.310053912398807	4.2434329772663	0.497242462924097	0.999997966868448	Vsx vs rest	2L-15746051-15746350	spatial	GMC
0.326527295837497	0.335289450215301	5.40289870615664	0.49724444383642	0.999997966868448	Vsx vs rest	4-834430-834729	spatial	GMC
-0.38213446076218	-0.385749612205775	6.72484700600315	0.497271654336184	0.999997966868448	Vsx vs rest	2R-10832954-10833253	spatial	GMC
-0.320097568649126	-0.347743031911747	3.77672589464732	0.497354020539632	0.999997966868448	Vsx vs rest	3L-212281-212580	spatial	GMC
-0.334727741921551	-0.340582118349766	5.87672906437406	0.497487958447386	0.999997966868448	Vsx vs rest	3L-10678824-10679123	spatial	GMC
-0.313560951152698	-0.338317538608338	3.85093642653811	0.497487970352664	0.999997966868448	Vsx vs rest	2L-13395963-13396262	spatial	GMC
-0.310501615540905	-0.318498422495172	5.28543695945751	0.497532740975979	0.999997966868448	Vsx vs rest	3L-16163872-16164171	spatial	GMC
-0.292488187877981	-0.308046531723412	4.36793850243953	0.497564567484235	0.999997966868448	Vsx vs rest	2L-3372889-3373188	spatial	GMC
-0.386999061743967	-0.389981437366738	7.06898784569801	0.497630696115292	0.999997966868448	Vsx vs rest	X-11716541-11716840	spatial	GMC
0.33887499010297	0.368568004751704	3.5693265916379	0.497642932646196	0.999997966868448	Vsx vs rest	3R-27681654-27681953	spatial	GMC
0.305487404641881	0.320506292316072	4.39600864668977	0.497664757022671	0.999997966868448	Vsx vs rest	2L-6648772-6649071	spatial	GMC
0.363388463463221	0.399194000268233	3.37298704797554	0.497682590872726	0.999997966868448	Vsx vs rest	3R-21323410-21323709	spatial	GMC
-0.307408515101146	-0.316697082966204	5.06723707051166	0.497739946669231	0.999997966868448	Vsx vs rest	X-15709793-15710092	spatial	GMC
0.376581388678475	0.417593550623329	3.29288508812478	0.497780773709112	0.999997966868448	Vsx vs rest	3R-16469288-16469587	spatial	GMC
-0.362962249473011	-0.367537859486685	6.34956957261863	0.497844616973209	0.999997966868448	Vsx vs rest	X-8606248-8606547	spatial	GMC
-0.292684916895019	-0.305291870332062	4.57072536180101	0.497964161523225	0.999997966868448	Vsx vs rest	3R-14738896-14739195	spatial	GMC
0.321732645308801	0.349326649735601	3.79104212183756	0.497996900673331	0.999997966868448	Vsx vs rest	2R-24763217-24763516	spatial	GMC
-0.321358325386577	-0.329235365885979	5.4209853272591	0.498001132059747	0.999997966868448	Vsx vs rest	2R-12150673-12150972	spatial	GMC
0.368491729964668	0.407406450932789	3.43365895834127	0.498018084948259	0.999997966868448	Vsx vs rest	X-7625216-7625515	spatial	GMC
-0.29145465445307	-0.305020442156693	4.44080914312828	0.498051733297989	0.999997966868448	Vsx vs rest	3R-25247727-25248026	spatial	GMC
0.38198947254695	0.445472257866314	3.42028329380491	0.498081249479315	0.999997966868448	Vsx vs rest	4-53719-54018	spatial	GMC
-0.314755166556929	-0.322282404309533	5.39916433689153	0.498091884039036	0.999997966868448	Vsx vs rest	3R-22726263-22726562	spatial	GMC
0.309296112044469	0.329754640799142	3.97231640224085	0.498176149044438	0.999997966868448	Vsx vs rest	3R-22468017-22468316	spatial	GMC
0.356308857048502	0.360953349503985	6.07296234291942	0.498189956016855	0.999997966868448	Vsx vs rest	X-1572160-1572459	spatial	GMC
-0.335407981488015	-0.341845215275954	5.75456197113755	0.498226973141398	0.999997966868448	Vsx vs rest	2L-19165664-19165963	spatial	GMC
-0.295196299302398	-0.311015223192722	4.42392254690793	0.498248690462275	0.999997966868448	Vsx vs rest	2R-20841995-20842294	spatial	GMC
-0.351791212838689	-0.385576002280124	3.47360160375266	0.498330843534826	0.999997966868448	Vsx vs rest	3R-5127278-5127577	spatial	GMC
0.304841650557979	0.319844837711325	4.36855935955208	0.498356162482469	0.999997966868448	Vsx vs rest	3L-23715545-23715844	spatial	GMC
-0.296958360124343	-0.313356452124107	4.3427317400843	0.498411352850773	0.999997966868448	Vsx vs rest	2L-9997169-9997468	spatial	GMC
-0.304316552873037	-0.313330795493983	5.05508186961149	0.49844881517587	0.999997966868448	Vsx vs rest	2L-2862302-2862601	spatial	GMC
-0.313180303079352	-0.338202047204822	3.84304331694917	0.498453845137642	0.999997966868448	Vsx vs rest	X-2225348-2225647	spatial	GMC
-0.323428897029789	-0.351027528852926	3.76322136994835	0.498455141114628	0.999997966868448	Vsx vs rest	3R-10168965-10169264	spatial	GMC
-0.293045437417994	-0.308616363883268	4.31575043709473	0.498462736789539	0.999997966868448	Vsx vs rest	3R-5861797-5862096	spatial	GMC
0.306097035822613	0.32178342419263	4.20723952074197	0.498583441136852	0.999997966868448	Vsx vs rest	2R-17739301-17739600	spatial	GMC
-0.360286094276055	-0.365131726504821	6.27813735247671	0.498593465311615	0.999997966868448	Vsx vs rest	3R-27825943-27826242	spatial	GMC
0.368484210700512	0.405714378637799	3.42584323302436	0.498614676951144	0.999997966868448	Vsx vs rest	X-19741478-19741777	spatial	GMC
-0.303030601632221	-0.311689157512735	5.17124399896264	0.498631758947062	0.999997966868448	Vsx vs rest	X-15909996-15910295	spatial	GMC
0.307556759232149	0.321696051940327	4.33591415806222	0.498786989531293	0.999997966868448	Vsx vs rest	2R-22317506-22317805	spatial	GMC
0.321457157483386	0.343655221744409	3.87148796173077	0.498807416135525	0.999997966868448	Vsx vs rest	2L-5658515-5658814	spatial	GMC
-0.310717108163944	-0.317057306381944	5.59011271212109	0.498848325243522	0.999997966868448	Vsx vs rest	3R-30005468-30005767	spatial	GMC
-0.294346931377461	-0.305531581191327	4.77072247940438	0.498867255037014	0.999997966868448	Vsx vs rest	3L-2875034-2875333	spatial	GMC
-0.329791035681109	-0.335902831336759	5.83170615664225	0.49890318848913	0.999997966868448	Vsx vs rest	4-960150-960449	spatial	GMC
-0.294545090988826	-0.307598163151618	4.59487781607387	0.499147957091931	0.999997966868448	Vsx vs rest	2L-21933212-21933511	spatial	GMC
0.34474578615055	0.375309152875095	3.56245058523146	0.499164755714572	0.999997966868448	Vsx vs rest	3R-23118507-23118806	spatial	GMC
-0.311224445726084	-0.318070644333069	5.42634058166529	0.499215952987021	0.999997966868448	Vsx vs rest	2R-10159837-10160136	spatial	GMC
0.317056704477213	0.3431526098716	3.68490628378448	0.499372509891055	0.999997966868448	Vsx vs rest	X-16313771-16314070	spatial	GMC
0.362082332355002	0.403949457651336	3.50719130049511	0.499409369120509	0.999997966868448	Vsx vs rest	3L-10409630-10409929	spatial	GMC
0.308259301639694	0.319679027582479	4.67257998045487	0.49944716813768	0.999997966868448	Vsx vs rest	3R-22583088-22583387	spatial	GMC
-0.300220584744054	-0.31835790715094	4.14965696972933	0.499517318369939	0.999997966868448	Vsx vs rest	X-22481359-22481658	spatial	GMC
0.305095333354093	0.318580845320245	4.49276511793798	0.499558463035304	0.999997966868448	Vsx vs rest	X-5094415-5094714	spatial	GMC
-0.292012830745383	-0.310059733354752	4.15625033568282	0.499701850302648	0.999997966868448	Vsx vs rest	2L-20676067-20676366	spatial	GMC
0.311545604563772	0.32121860008027	4.8866816353459	0.49971020630731	0.999997966868448	Vsx vs rest	2L-13783918-13784217	spatial	GMC
-0.299320814077675	-0.319306778559377	4.06630690500412	0.499815177227412	0.999997966868448	Vsx vs rest	3L-159524-159823	spatial	GMC
0.35724679645715	0.391349857037528	3.48702696675269	0.499850199253257	0.999997966868448	Vsx vs rest	3R-23127591-23127890	spatial	GMC
-0.298724808018467	-0.316913677480656	4.09407329032109	0.499914130831984	0.999997966868448	Vsx vs rest	2R-14964705-14965004	spatial	GMC
0.324575192183754	0.349815439462073	3.73312855044282	0.499977041520433	0.999997966868448	Vsx vs rest	X-3485019-3485318	spatial	GMC
-0.300843382948666	-0.320696235074694	4.12991704854614	0.500057850896093	0.999997966868448	Vsx vs rest	X-18968363-18968662	spatial	GMC
-0.289444398107426	-0.30510600698742	4.3256134415631	0.500259428749911	0.999997966868448	Vsx vs rest	2L-7872209-7872508	spatial	GMC
0.33667718738674	0.366088535731865	3.6053681398897	0.500378383459006	0.999997966868448	Vsx vs rest	2R-11968962-11969261	spatial	GMC
-0.291962440496572	-0.3038234618899	4.63125330533659	0.500520044180241	0.999997966868448	Vsx vs rest	3R-28561737-28562036	spatial	GMC
0.312983569537036	0.323091369670848	4.91928563670174	0.500535310584826	0.999997966868448	Vsx vs rest	X-6771076-6771375	spatial	GMC
-0.29523660537533	-0.308898754266492	4.43766143421176	0.500543596064685	0.999997966868448	Vsx vs rest	3R-29122235-29122534	spatial	GMC
-0.290741816858465	-0.30761423053364	4.20649399573257	0.500558737523388	0.999997966868448	Vsx vs rest	3R-25882094-25882393	spatial	GMC
-0.290147010867496	-0.303968187518911	4.48639006510039	0.500674940243385	0.999997966868448	Vsx vs rest	X-22481117-22481416	spatial	GMC
0.320108939913067	0.342963579809498	3.88836601059203	0.500736008641403	0.999997966868448	Vsx vs rest	3L-9368031-9368330	spatial	GMC
-0.366855834398106	-0.370904068407012	6.47558517485312	0.500764852245975	0.999997966868448	Vsx vs rest	2R-17475220-17475519	spatial	GMC
0.303466044701889	0.317162023894348	4.57336588329681	0.50085590692937	0.999997966868448	Vsx vs rest	X-7971942-7972241	spatial	GMC
-0.368846186577448	-0.372843999271683	6.5697311617452	0.500856247278816	0.999997966868448	Vsx vs rest	2R-11652498-11652797	spatial	GMC
0.322300493181862	0.328801352471253	5.53177278045342	0.500903798415053	0.999997966868448	Vsx vs rest	3L-13189467-13189766	spatial	GMC
0.305282633742919	0.317926735733608	4.52771698877896	0.50095011170124	0.999997966868448	Vsx vs rest	3L-17010285-17010584	spatial	GMC
0.306478005724559	0.323416750946293	4.11858577007125	0.500977740631906	0.999997966868448	Vsx vs rest	3L-7250923-7251222	spatial	GMC
0.306856016873099	0.31757516565766	4.72945761731479	0.501138245311079	0.999997966868448	Vsx vs rest	3R-31381223-31381522	spatial	GMC
-0.358767732214782	-0.396041835634257	3.54429385824989	0.501168702807013	0.999997966868448	Vsx vs rest	2R-18179570-18179869	spatial	GMC
0.322521779619885	0.331111601142005	5.23057278663969	0.501175240895848	0.999997966868448	Vsx vs rest	3L-21175622-21175921	spatial	GMC
0.324601230822052	0.332013744425844	5.27500823181944	0.501269810735361	0.999997966868448	Vsx vs rest	3R-30805769-30806068	spatial	GMC
0.305732036993967	0.321864137095986	4.26522807692151	0.50136295495947	0.999997966868448	Vsx vs rest	2R-4619816-4620115	spatial	GMC
0.306411693618079	0.318080803848021	4.61148958634747	0.501428158379349	0.999997966868448	Vsx vs rest	2L-21746453-21746752	spatial	GMC
-0.310629759706045	-0.31891798978891	5.22962533828593	0.501449974793168	0.999997966868448	Vsx vs rest	3R-26002509-26002808	spatial	GMC
-0.309377633312871	-0.317088204085227	5.31153533629047	0.501547491316977	0.999997966868448	Vsx vs rest	3R-7813714-7814013	spatial	GMC
0.306115878141739	0.318556841326783	4.74739288504834	0.501555706311591	0.999997966868448	Vsx vs rest	2R-12886816-12887115	spatial	GMC
0.305878861611891	0.31685358062636	4.77950067466585	0.501651361066093	0.999997966868448	Vsx vs rest	3L-22154230-22154529	spatial	GMC
-0.326907984394618	-0.352567043250249	3.8376956183041	0.501724053941244	0.999997966868448	Vsx vs rest	3R-22035097-22035396	spatial	GMC
-0.333266898871469	-0.339676614195703	5.79210140922339	0.501810216596587	0.999997966868448	Vsx vs rest	4-60015-60314	spatial	GMC
0.30995264313425	0.327915164307402	4.00396534068226	0.501941482199878	0.999997966868448	Vsx vs rest	2R-13304158-13304457	spatial	GMC
-0.331061112697712	-0.336852392869543	5.85706521794463	0.501949192352328	0.999997966868448	Vsx vs rest	X-18647426-18647725	spatial	GMC
-0.310915198413924	-0.319126160765666	5.23899586366977	0.501960188496934	0.999997966868448	Vsx vs rest	2L-5055224-5055523	spatial	GMC
0.315449771881132	0.324582792418376	5.04958505048485	0.50203531719042	0.999997966868448	Vsx vs rest	2R-13022271-13022570	spatial	GMC
-0.383613657141578	-0.386704297484589	7.06164756078497	0.50210809062858	0.999997966868448	Vsx vs rest	X-13954109-13954408	spatial	GMC
0.307671392332442	0.318177442682224	4.90509830777496	0.50217076602997	0.999997966868448	Vsx vs rest	3L-802515-802814	spatial	GMC
-0.338249472457339	-0.368631527334479	3.65601923121322	0.502199100013578	0.999997966868448	Vsx vs rest	3R-21821682-21821981	spatial	GMC
-0.296976077107513	-0.316573266736801	4.042292790422	0.502323113194912	0.999997966868448	Vsx vs rest	2R-2955106-2955405	spatial	GMC
0.340173119193605	0.368892430504735	3.61778883223539	0.502328653157968	0.999997966868448	Vsx vs rest	3L-11609541-11609840	spatial	GMC
0.302306940609048	0.317265446615994	4.37759324352574	0.50236882567965	0.999997966868448	Vsx vs rest	2R-17573074-17573373	spatial	GMC
-0.292378479476535	-0.311084586006135	4.16750543309618	0.502448531569645	0.999997966868448	Vsx vs rest	2L-12854515-12854814	spatial	GMC
-0.322932913320828	-0.330361527063554	5.47143893761478	0.502471573325151	0.999997966868448	Vsx vs rest	4-1181537-1181836	spatial	GMC
0.342035180094373	0.347412350443156	5.82567157321884	0.50252781500955	0.999997966868448	Vsx vs rest	3L-19168229-19168528	spatial	GMC
-0.295606425734066	-0.315992754146597	4.07465570995117	0.502571051097251	0.999997966868448	Vsx vs rest	2R-21017284-21017583	spatial	GMC
0.311816260828603	0.332902796830357	3.8893134723053	0.502575543425031	0.999997966868448	Vsx vs rest	2R-10555283-10555582	spatial	GMC
-0.344970343732568	-0.350283604290766	6.02015106147431	0.502578034066956	0.999997966868448	Vsx vs rest	2L-9163949-9164248	spatial	GMC
-0.329204436394066	-0.359165866399724	3.66273609033364	0.50258752606678	0.999997966868448	Vsx vs rest	3L-22607321-22607620	spatial	GMC
0.377669730630201	0.421686544071581	3.4652187228933	0.502639629300294	0.999997966868448	Vsx vs rest	3R-23053981-23054280	spatial	GMC
0.304545782770614	0.317152287064206	4.98036037762415	0.502776681790012	0.999997966868448	Vsx vs rest	X-7164434-7164733	spatial	GMC
-0.302863250171181	-0.325039401746548	3.95952349809569	0.502779343760302	0.999997966868448	Vsx vs rest	3R-8202176-8202475	spatial	GMC
0.304321172453686	0.316208431492914	4.92040708278243	0.502790054378515	0.999997966868448	Vsx vs rest	3R-24555160-24555459	spatial	GMC
-0.326878745234575	-0.332936777759601	5.73208976223143	0.502877505261609	0.999997966868448	Vsx vs rest	X-15746109-15746408	spatial	GMC
-0.288616068478201	-0.301760999385807	4.55340887552716	0.502949760299836	0.999997966868448	Vsx vs rest	3L-5360470-5360769	spatial	GMC
-0.293631601933418	-0.31363573677762	4.0903356422677	0.503008428528686	0.999997966868448	Vsx vs rest	3L-21135669-21135968	spatial	GMC
0.304224712417643	0.316064836609833	4.57686710259854	0.503065697492028	0.999997966868448	Vsx vs rest	2R-12760707-12761006	spatial	GMC
0.348723060684725	0.354115642929273	5.9521625034932	0.503135326081006	0.999997966868448	Vsx vs rest	2L-3465972-3466271	spatial	GMC
0.333349530969193	0.361599903671598	3.66862372019122	0.503157277558342	0.999997966868448	Vsx vs rest	2L-3036880-3037179	spatial	GMC
0.301788488642656	0.316595072049412	4.32692897276432	0.503207576422924	0.999997966868448	Vsx vs rest	2L-1164274-1164573	spatial	GMC
0.326045779241313	0.333664660052181	5.22252095773323	0.503225777365275	0.999997966868448	Vsx vs rest	3R-17080303-17080602	spatial	GMC
-0.290647189358977	-0.301961752762561	4.80554832748059	0.503240048465465	0.999997966868448	Vsx vs rest	2R-19804113-19804412	spatial	GMC
-0.2883315025104	-0.301892527485949	4.51017362786968	0.50327055344807	0.999997966868448	Vsx vs rest	X-7013725-7014024	spatial	GMC
0.302104212369605	0.318140793282248	4.28691453803487	0.503403966669943	0.999997966868448	Vsx vs rest	2L-19161512-19161811	spatial	GMC
-0.292251913402757	-0.302936694609137	4.8679587655458	0.503406924247232	0.999997966868448	Vsx vs rest	X-10741613-10741912	spatial	GMC
-0.295868909346108	-0.30545535585964	5.02839239874736	0.503433346680612	0.999997966868448	Vsx vs rest	2L-1170017-1170316	spatial	GMC
-0.290403814566075	-0.301989771728566	4.71134343386453	0.503445467237429	0.999997966868448	Vsx vs rest	3R-10546759-10547058	spatial	GMC
0.312148758987234	0.321344516935548	4.99289491111511	0.503615488830677	0.999997966868448	Vsx vs rest	X-7323632-7323931	spatial	GMC
-0.293040835257318	-0.303319977719807	4.90189667043128	0.503618471263223	0.999997966868448	Vsx vs rest	X-2720171-2720470	spatial	GMC
-0.366538772279604	-0.412398339508167	3.43106236800306	0.503927115584621	0.999997966868448	Vsx vs rest	3R-30671127-30671426	spatial	GMC
0.303678413861216	0.321661770054746	4.0623237728917	0.50403518139979	0.999997966868448	Vsx vs rest	2R-9911018-9911317	spatial	GMC
0.297507015117662	0.314968941698037	4.44378922097628	0.504093992929309	0.999997966868448	Vsx vs rest	3L-27084087-27084386	spatial	GMC
-0.337365724774236	-0.341843896100798	6.17870192474558	0.504140096468693	0.999997966868448	Vsx vs rest	X-16525627-16525926	spatial	GMC
-0.312746333106396	-0.320362641825398	5.4010006012496	0.504148975144188	0.999997966868448	Vsx vs rest	3R-16970002-16970301	spatial	GMC
0.33488017298303	0.342888531815584	5.58495369090926	0.504174840579584	0.999997966868448	Vsx vs rest	X-3681160-3681459	spatial	GMC
0.307754416366141	0.318596383441527	4.98119858169823	0.504344856002857	0.999997966868448	Vsx vs rest	2L-3457163-3457462	spatial	GMC
-0.328466246731831	-0.335103275976548	5.66024694612646	0.504357484262072	0.999997966868448	Vsx vs rest	X-11359045-11359344	spatial	GMC
0.320576330180923	0.348985214168368	3.92662582160494	0.504413454243222	0.999997966868448	Vsx vs rest	3R-21317874-21318173	spatial	GMC
0.318737307502917	0.344261135158279	3.82707536061604	0.504516660718254	0.999997966868448	Vsx vs rest	3R-29309479-29309778	spatial	GMC
-0.290793498888933	-0.30211175745972	4.83639754560466	0.504558559572279	0.999997966868448	Vsx vs rest	3R-16188001-16188300	spatial	GMC
0.301031086847633	0.318294956987057	4.30725303497247	0.504603527018101	0.999997966868448	Vsx vs rest	2R-12770751-12771050	spatial	GMC
-0.296741289710882	-0.31669361064798	4.03824768073453	0.504616698207361	0.999997966868448	Vsx vs rest	3L-20777887-20778186	spatial	GMC
0.303267379009351	0.31527841762969	4.57279825957525	0.504617580575344	0.999997966868448	Vsx vs rest	3R-14326263-14326562	spatial	GMC
-0.287181247135679	-0.303166728856915	4.30373998905991	0.504714343985197	0.999997966868448	Vsx vs rest	2L-8104066-8104365	spatial	GMC
-0.415682599149862	-0.41721301433048	8.06328637982331	0.504937904508234	0.999997966868448	Vsx vs rest	2R-12916892-12917191	spatial	GMC
-0.292449611027202	-0.301684652829036	4.94892419486145	0.505085242836047	0.999997966868448	Vsx vs rest	2L-1959804-1960103	spatial	GMC
-0.301963839420379	-0.310628416675056	5.12902985297301	0.505123677049906	0.999997966868448	Vsx vs rest	3R-8984530-8984829	spatial	GMC
-0.290220033787442	-0.300989280488983	4.71432888556909	0.505260566049086	0.999997966868448	Vsx vs rest	X-7111538-7111837	spatial	GMC
0.317841268135162	0.32666918033697	5.28183820726892	0.505487738573262	0.999997966868448	Vsx vs rest	2L-12623199-12623498	spatial	GMC
-0.305079638511234	-0.313377164929828	5.27949469601862	0.505493060639116	0.999997966868448	Vsx vs rest	3R-6870825-6871124	spatial	GMC
0.388641033908807	0.438932030781352	3.26160289451303	0.505499036515379	0.999997966868448	Vsx vs rest	3L-17170267-17170566	spatial	GMC
-0.379640395648014	-0.382671983352121	6.87501204845061	0.505555457183421	0.999997966868448	Vsx vs rest	X-15670389-15670688	spatial	GMC
0.305799851807305	0.325975092579818	4.08516176662486	0.505688082550445	0.999997966868448	Vsx vs rest	3R-10650686-10650985	spatial	GMC
-0.288834654536844	-0.299820245975247	4.71871611598618	0.505705476006509	0.999997966868448	Vsx vs rest	3L-13016113-13016412	spatial	GMC
0.304866555604627	0.316449418826209	4.62897411769664	0.505707483331785	0.999997966868448	Vsx vs rest	2L-2493234-2493533	spatial	GMC
0.31108267842038	0.321013491211992	5.08989563409147	0.505754660292252	0.999997966868448	Vsx vs rest	3R-15275369-15275668	spatial	GMC
-0.297822243273889	-0.319054645421631	3.98333522089795	0.505804872136639	0.999997966868448	Vsx vs rest	X-14201192-14201491	spatial	GMC
-0.2931097878446	-0.307965931400864	4.29332913909013	0.505853745986007	0.999997966868448	Vsx vs rest	2L-18708687-18708986	spatial	GMC
-0.347038910009059	-0.352067842898432	6.13371778722782	0.505886551061285	0.999997966868448	Vsx vs rest	X-15812285-15812584	spatial	GMC
0.301656584029557	0.321676938055986	4.14701969569887	0.505888727818992	0.999997966868448	Vsx vs rest	3R-11780702-11781001	spatial	GMC
-0.299303465824942	-0.307732717290746	5.14254222241746	0.506129769645309	0.999997966868448	Vsx vs rest	4-445980-446279	spatial	GMC
-0.313902702737334	-0.321736134419273	5.44426374264764	0.506229168783405	0.999997966868448	Vsx vs rest	2R-17438951-17439250	spatial	GMC
0.317534172921602	0.336817316671252	4.01747107433618	0.506238659665006	0.999997966868448	Vsx vs rest	2L-16523199-16523498	spatial	GMC
0.313340664783451	0.336851442254317	3.93778719749429	0.506273738956595	0.999997966868448	Vsx vs rest	3L-14051502-14051801	spatial	GMC
-0.337233380250127	-0.34203751650432	6.18656550804275	0.506277749043828	0.999997966868448	Vsx vs rest	3R-4910937-4911236	spatial	GMC
-0.296445757623079	-0.308470975373734	4.46259291254411	0.506435163334255	0.999997966868448	Vsx vs rest	3L-19086882-19087181	spatial	GMC
-0.335224908818329	-0.367867199410687	3.54245348201912	0.506442347926081	0.999997966868448	Vsx vs rest	2R-19396626-19396925	spatial	GMC
-0.286174725380579	-0.299059306434547	4.5328200540248	0.50646074284647	0.999997966868448	Vsx vs rest	3R-30408222-30408521	spatial	GMC
-0.288008124359239	-0.302037975589892	4.41538995613436	0.506579979340797	0.999997966868448	Vsx vs rest	2R-20562195-20562494	spatial	GMC
-0.29952796812632	-0.320060463095657	4.05401220187217	0.506691289920852	0.999997966868448	Vsx vs rest	2L-20681326-20681625	spatial	GMC
0.303901877431404	0.323127253276864	3.99432419928133	0.506750574503149	0.999997966868448	Vsx vs rest	X-6687310-6687609	spatial	GMC
-0.286438218595903	-0.300640628131126	4.39538575125101	0.506754163280022	0.999997966868448	Vsx vs rest	2L-248136-248435	spatial	GMC
-0.369565661663474	-0.373496444844347	6.56067987863844	0.506782893707979	0.999997966868448	Vsx vs rest	2L-16743512-16743811	spatial	GMC
-0.286777302288058	-0.302879644102364	4.31955780371746	0.50678698424791	0.999997966868448	Vsx vs rest	3R-11210320-11210619	spatial	GMC
0.299311659788191	0.314545303812909	4.35091408148171	0.506845689542136	0.999997966868448	Vsx vs rest	2L-10206569-10206868	spatial	GMC
-0.32053398634026	-0.345057453642445	3.89745463053259	0.506998883675002	0.999997966868448	Vsx vs rest	2R-24187019-24187318	spatial	GMC
0.35165272001076	0.357627906009757	5.94726356626047	0.506999370130561	0.999997966868448	Vsx vs rest	2L-17383416-17383715	spatial	GMC
-0.289709630312981	-0.308435151716329	4.13408154123837	0.507011843079155	0.999997966868448	Vsx vs rest	X-12763477-12763776	spatial	GMC
0.300217745297005	0.314539692827257	4.32667188609027	0.507059385624625	0.999997966868448	Vsx vs rest	3R-20030918-20031217	spatial	GMC
-0.296703852369637	-0.306193276549204	4.93260352413114	0.507123418651858	0.999997966868448	Vsx vs rest	3L-872752-873051	spatial	GMC
-0.287565191706008	-0.300405679538606	4.57254694561342	0.507246672880024	0.999997966868448	Vsx vs rest	X-10324571-10324870	spatial	GMC
-0.291532346995063	-0.301754331769288	4.84561268502588	0.507275469858982	0.999997966868448	Vsx vs rest	3L-13189753-13190052	spatial	GMC
-0.292843224586639	-0.303168447038123	4.9044330990035	0.507297572586051	0.999997966868448	Vsx vs rest	3R-3790329-3790628	spatial	GMC
0.299423994784553	0.313763419491337	4.3958326309713	0.507319443925587	0.999997966868448	Vsx vs rest	X-10877655-10877954	spatial	GMC
-0.289785884158731	-0.303141425487422	4.47859244315887	0.507407264039375	0.999997966868448	Vsx vs rest	2L-13569151-13569450	spatial	GMC
-0.285936742137925	-0.298559008119653	4.53397735887511	0.507490234753538	0.999997966868448	Vsx vs rest	2R-24063901-24064200	spatial	GMC
-0.296085060250763	-0.31572251442141	4.1285977843887	0.507579044176625	0.999997966868448	Vsx vs rest	X-1794255-1794554	spatial	GMC
0.32227972240184	0.347336210153871	3.74985292303863	0.507589671117467	0.999997966868448	Vsx vs rest	3R-21319370-21319669	spatial	GMC
-0.290502483171418	-0.30135524173606	4.84401054337143	0.507707905153765	0.999997966868448	Vsx vs rest	2R-24186289-24186588	spatial	GMC
0.348220708855386	0.384637382595273	3.34435305526959	0.507711153143751	0.999997966868448	Vsx vs rest	X-3353029-3353328	spatial	GMC
0.339453838203139	0.345999863843013	5.73115951945004	0.50771321393187	0.999997966868448	Vsx vs rest	3L-3593645-3593944	spatial	GMC
-0.300840812924107	-0.307717957860944	5.40540476507491	0.507772823145632	0.999997966868448	Vsx vs rest	Y-3606546-3606845	spatial	GMC
0.379168802896569	0.382644744577336	6.65338128800479	0.507884120905749	0.999997966868448	Vsx vs rest	X-6267071-6267370	spatial	GMC
0.309803226648133	0.332981017424508	3.83077886252478	0.507921186184191	0.999997966868448	Vsx vs rest	3R-29675901-29676200	spatial	GMC
0.334491170424417	0.341203861765276	5.54729095398442	0.507938942279886	0.999997966868448	Vsx vs rest	2R-12903997-12904296	spatial	GMC
-0.298205958233341	-0.307323226086856	4.96749684931654	0.507955990058945	0.999997966868448	Vsx vs rest	X-19260672-19260971	spatial	GMC
-0.28460797373756	-0.299413982486823	4.33037054320791	0.507988033064726	0.999997966868448	Vsx vs rest	3L-20296838-20297137	spatial	GMC
0.332522617131124	0.360081790983213	3.65392296734538	0.508032405680998	0.999997966868448	Vsx vs rest	2R-9971186-9971485	spatial	GMC
-0.357798805978905	-0.361401361101206	6.59132007409328	0.508126261346121	0.999997966868448	Vsx vs rest	X-21054314-21054613	spatial	GMC
-0.390547510414422	-0.392842359702478	7.36781278445439	0.508188812526897	0.999997966868448	Vsx vs rest	2R-18340024-18340323	spatial	GMC
-0.307788768934477	-0.327918174684193	3.99772057910232	0.508294884328649	0.999997966868448	Vsx vs rest	X-16687482-16687781	spatial	GMC
0.305085416692556	0.316075301092713	4.70889016512016	0.508322725293475	0.999997966868448	Vsx vs rest	3R-11694715-11695014	spatial	GMC
-0.317168552471907	-0.343963052308816	3.71354714047909	0.508340472317871	0.999997966868448	Vsx vs rest	3R-11582021-11582320	spatial	GMC
-0.311915947969848	-0.339017244567974	3.71148520646922	0.508356991720203	0.999997966868448	Vsx vs rest	3R-18743426-18743725	spatial	GMC
-0.290561274180476	-0.299372066211343	4.90382362926685	0.50851962500898	0.999997966868448	Vsx vs rest	2L-8957980-8958279	spatial	GMC
0.300725133881273	0.312954354759837	4.99169866090586	0.508624073659932	0.999997966868448	Vsx vs rest	3R-7475790-7476089	spatial	GMC
-0.29718028626882	-0.319388386222002	3.96394146920102	0.508652254808426	0.999997966868448	Vsx vs rest	3L-12003436-12003735	spatial	GMC
-0.325722785470006	-0.332254341029387	5.67561025990715	0.508898493299279	0.999997966868448	Vsx vs rest	3R-19093671-19093970	spatial	GMC
-0.2851453913908	-0.297097178050064	4.5842714656851	0.508911243637343	0.999997966868448	Vsx vs rest	3R-11589724-11590023	spatial	GMC
0.301111647801817	0.312792607400156	4.60880507397086	0.508922807882541	0.999997966868448	Vsx vs rest	3L-1077251-1077550	spatial	GMC
0.301716912179963	0.316997343882293	4.22419600698169	0.508956455747475	0.999997966868448	Vsx vs rest	3R-22711788-22712087	spatial	GMC
-0.293341361933592	-0.302105174002626	5.03350444370126	0.508972410057745	0.999997966868448	Vsx vs rest	3L-19171683-19171982	spatial	GMC
-0.296928928652196	-0.317327255376161	3.95708456855561	0.509065136301829	0.999997966868448	Vsx vs rest	3R-27925981-27926280	spatial	GMC
-0.293804995006185	-0.316743699957559	3.93393836613064	0.50909463193329	0.999997966868448	Vsx vs rest	2R-11985561-11985860	spatial	GMC
-0.284634796493974	-0.29861041255618	4.4322761358658	0.509134508050083	0.999997966868448	Vsx vs rest	3L-7347877-7348176	spatial	GMC
0.324699210501	0.333283583761015	5.34175565031349	0.50916165225054	0.999997966868448	Vsx vs rest	2L-6087390-6087689	spatial	GMC
0.320367862789271	0.328257015661391	5.23800249470314	0.509169470716192	0.999997966868448	Vsx vs rest	2R-20257255-20257554	spatial	GMC
0.299589586108461	0.316432957403204	4.1519529151025	0.509238377989798	0.999997966868448	Vsx vs rest	X-7968631-7968930	spatial	GMC
0.299581323064432	0.311540123087107	4.68451636166389	0.509281773058458	0.999997966868448	Vsx vs rest	2L-4945435-4945734	spatial	GMC
-0.289492718624867	-0.299589113233222	4.85941566871826	0.509358218432722	0.999997966868448	Vsx vs rest	3R-24867269-24867568	spatial	GMC
-0.286539339844299	-0.29988151434716	4.49212573826397	0.509499462084415	0.999997966868448	Vsx vs rest	X-18555150-18555449	spatial	GMC
-0.288726457065694	-0.305365149504572	4.25646710868064	0.509640943109329	0.999997966868448	Vsx vs rest	X-16441875-16442174	spatial	GMC
-0.288603740715742	-0.304445359397254	4.2535313108263	0.509667461853248	0.999997966868448	Vsx vs rest	3L-297937-298236	spatial	GMC
0.396343032994584	0.447690664243468	3.04554429857828	0.509817664994365	0.999997966868448	Vsx vs rest	3L-3169137-3169436	spatial	GMC
-0.308579987634907	-0.316295609961573	5.3416393130065	0.509825562672797	0.999997966868448	Vsx vs rest	3L-19991991-19992290	spatial	GMC
0.299781819964617	0.312488405972702	4.61074708905584	0.510056797088241	0.999997966868448	Vsx vs rest	2R-19178817-19179116	spatial	GMC
0.299957190817838	0.312267508950746	4.54095409411774	0.510198095356086	0.999997966868448	Vsx vs rest	2R-17535128-17535427	spatial	GMC
0.328263198245297	0.335973481692791	5.48744292093207	0.510205900740676	0.999997966868448	Vsx vs rest	3R-28848464-28848763	spatial	GMC
-0.338225186084082	-0.343205936090437	6.01464852839138	0.510207730361242	0.999997966868448	Vsx vs rest	3L-22717154-22717453	spatial	GMC
-0.339933491387386	-0.34479928289884	6.13241273120924	0.510253387050486	0.999997966868448	Vsx vs rest	X-17578309-17578608	spatial	GMC
0.316218634901839	0.350713756915476	3.77930322059549	0.510322663321574	0.999997966868448	Vsx vs rest	X-1600303-1600602	spatial	GMC
-0.310356524908455	-0.335466865776028	3.88172510666141	0.51037499201721	0.999997966868448	Vsx vs rest	X-6275218-6275517	spatial	GMC
0.312494772376298	0.338440203462184	3.70998884635397	0.510408026678093	0.999997966868448	Vsx vs rest	2R-6076475-6076774	spatial	GMC
0.366863746808035	0.371344830606229	6.18841568564257	0.510581963332206	0.999997966868448	Vsx vs rest	2L-15499431-15499730	spatial	GMC
-0.284150075479058	-0.296184365889622	4.5225268528468	0.510591039033555	0.999997966868448	Vsx vs rest	X-12020913-12021212	spatial	GMC
0.296138465046491	0.319026180334121	4.15541540345719	0.51066716819969	0.999997966868448	Vsx vs rest	X-7280286-7280585	spatial	GMC
-0.284541554925132	-0.30133718127557	4.16739735953305	0.510743182891701	0.999997966868448	Vsx vs rest	X-11359463-11359762	spatial	GMC
-0.284616563568118	-0.302345121287935	4.14205306854816	0.510822034098043	0.999997966868448	Vsx vs rest	2L-19207150-19207449	spatial	GMC
0.36568863912984	0.418735812022695	3.19379793606358	0.510894206741867	0.999997966868448	Vsx vs rest	X-17383070-17383369	spatial	GMC
-0.400603094936073	-0.40257860912594	7.65510277302954	0.510965335811411	0.999997966868448	Vsx vs rest	2L-19155027-19155326	spatial	GMC
-0.312661586849175	-0.319837157687992	5.47341162499638	0.510985153495034	0.999997966868448	Vsx vs rest	3R-26870449-26870748	spatial	GMC
0.295508175400959	0.3149144193054	4.39227306224185	0.511077147705693	0.999997966868448	Vsx vs rest	3R-13072890-13073189	spatial	GMC
-0.317806802007011	-0.324883405363149	5.52438819325511	0.511102059305207	0.999997966868448	Vsx vs rest	2L-10277433-10277732	spatial	GMC
-0.299612841688255	-0.308365581469001	5.18676705347822	0.511140089662241	0.999997966868448	Vsx vs rest	X-2149524-2149823	spatial	GMC
-0.289397771972829	-0.307039313748841	4.08299062226621	0.511333437169861	0.999997966868448	Vsx vs rest	2R-9400180-9400479	spatial	GMC
-0.282865617551546	-0.295595519447586	4.5858652297986	0.511466693030757	0.999997966868448	Vsx vs rest	3R-16996269-16996568	spatial	GMC
-0.296062083658042	-0.304082888198134	5.19886901142672	0.511690467397853	0.999997966868448	Vsx vs rest	2R-24291128-24291427	spatial	GMC
0.310972487417888	0.320738078030771	4.89405500356404	0.51172901142182	0.999997966868448	Vsx vs rest	X-6852518-6852817	spatial	GMC
0.31465318356501	0.336968418596195	3.79589212404191	0.511729760171953	0.999997966868448	Vsx vs rest	X-9251201-9251500	spatial	GMC
0.30400534742391	0.314561279097012	5.13384224067994	0.511918199643608	0.999997966868448	Vsx vs rest	3L-5929575-5929874	spatial	GMC
0.374680406561459	0.418153724751995	3.29300055657325	0.511961898491394	0.999997966868448	Vsx vs rest	2R-10278873-10279172	spatial	GMC
0.327909321461711	0.334859860284737	5.4194750040989	0.511990719281655	0.999997966868448	Vsx vs rest	3R-23933975-23934274	spatial	GMC
0.296127295120623	0.316691724248142	4.10987316963191	0.512059192062357	0.999997966868448	Vsx vs rest	3R-11749727-11750026	spatial	GMC
0.302178810195319	0.312606483701839	4.75524198959471	0.512103930766755	0.999997966868448	Vsx vs rest	2R-15679505-15679804	spatial	GMC
0.304300865877408	0.314631345051131	4.92393289295904	0.512107272613428	0.999997966868448	Vsx vs rest	2R-19263978-19264277	spatial	GMC
-0.317913039409169	-0.325060192772173	5.63797190385074	0.512160816369911	0.999997966868448	Vsx vs rest	2R-19496749-19497048	spatial	GMC
-0.302218127196076	-0.310029574949797	5.27350372654999	0.512169619160887	0.999997966868448	Vsx vs rest	2L-5107728-5108027	spatial	GMC
-0.337421394904475	-0.342897417352506	5.97253000936877	0.512214402898568	0.999997966868448	Vsx vs rest	2R-8341269-8341568	spatial	GMC
0.296966525876178	0.310533878339301	4.4798699259561	0.51222169253584	0.999997966868448	Vsx vs rest	2R-24174335-24174634	spatial	GMC
0.319326845617764	0.345634508490556	3.76201375728016	0.512248914127581	0.999997966868448	Vsx vs rest	X-1380099-1380398	spatial	GMC
-0.321723001895632	-0.327494195203672	5.77421566783749	0.512291087553523	0.999997966868448	Vsx vs rest	2R-9861136-9861435	spatial	GMC
-0.311730710995863	-0.336429121938185	3.79335462227316	0.51230843198927	0.999997966868448	Vsx vs rest	3L-5664627-5664926	spatial	GMC
-0.283334727152619	-0.297922833340278	4.41937510967627	0.512342925853881	0.999997966868448	Vsx vs rest	2L-6548078-6548377	spatial	GMC
-0.3693923026382	-0.372867359759995	6.6730582911164	0.51234805513348	0.999997966868448	Vsx vs rest	2R-20000627-20000926	spatial	GMC
-0.322554105183515	-0.328916271807909	5.67723622686286	0.5125301829078	0.999997966868448	Vsx vs rest	3R-23212095-23212394	spatial	GMC
-0.369783564028468	-0.373126328503079	6.73105733415114	0.51257387817404	0.999997966868448	Vsx vs rest	X-19496166-19496465	spatial	GMC
-0.312353894759371	-0.337421697991913	3.81846583974404	0.512598790081648	0.999997966868448	Vsx vs rest	2R-14981731-14982030	spatial	GMC
-0.326199826833781	-0.332535261067209	5.73469126889828	0.512637282713087	0.999997966868448	Vsx vs rest	X-2300708-2301007	spatial	GMC
0.316380138988164	0.338699724214072	4.11663705936894	0.512639283304167	0.999997966868448	Vsx vs rest	3L-7837036-7837335	spatial	GMC
-0.288568773871483	-0.298609185058703	4.89907767015023	0.512650507029102	0.999997966868448	Vsx vs rest	3L-7910900-7911199	spatial	GMC
0.327434460211395	0.333488914229216	5.58048220439629	0.512685766091902	0.999997966868448	Vsx vs rest	3L-5751603-5751902	spatial	GMC
-0.288758328697941	-0.298460692233543	4.95868456743487	0.512822277195526	0.999997966868448	Vsx vs rest	3R-24599129-24599428	spatial	GMC
0.3291055275475	0.362483150473745	3.74684932251296	0.512844462483225	0.999997966868448	Vsx vs rest	2R-10781654-10781953	spatial	GMC
0.301342045687014	0.318979225227419	4.12344785677572	0.512885957502132	0.999997966868448	Vsx vs rest	3L-3159224-3159523	spatial	GMC
-0.369277424156945	-0.372656339603902	6.83610571763662	0.512904702196502	0.999997966868448	Vsx vs rest	X-12659218-12659517	spatial	GMC
0.32383051394855	0.329445454285518	5.65980540887792	0.512959337169773	0.999997966868448	Vsx vs rest	X-17409659-17409958	spatial	GMC
0.345121993482522	0.375837565738374	3.49995336848799	0.513045335998347	0.999997966868448	Vsx vs rest	2L-11004406-11004705	spatial	GMC
0.304448994320666	0.325269694476799	3.97032604571525	0.513085850583135	0.999997966868448	Vsx vs rest	2L-9520793-9521092	spatial	GMC
0.330425662171749	0.379976189367445	3.68018347450194	0.513091485792162	0.999997966868448	Vsx vs rest	X-13762893-13763192	spatial	GMC
-0.286014768536895	-0.300602948129151	4.36486346989221	0.51312406087435	0.999997966868448	Vsx vs rest	3L-16710631-16710930	spatial	GMC
0.307985896283913	0.318763125307712	5.22913895221845	0.513294673738877	0.999997966868448	Vsx vs rest	X-7292966-7293265	spatial	GMC
-0.290531735051011	-0.306011297967053	4.16611548567274	0.51332014850685	0.999997966868448	Vsx vs rest	X-7521965-7522264	spatial	GMC
-0.288366190300192	-0.297027638031502	5.04630846222623	0.513320727591408	0.999997966868448	Vsx vs rest	2L-8300662-8300961	spatial	GMC
-0.283666477318123	-0.301004519176307	4.25639714356861	0.51336706466232	0.999997966868448	Vsx vs rest	3L-19979699-19979998	spatial	GMC
-0.297381814695325	-0.305734417105758	5.19026813098659	0.513368529166369	0.999997966868448	Vsx vs rest	2L-8212762-8213061	spatial	GMC
0.320766319039359	0.34906312027433	3.57573791658641	0.513462558852846	0.999997966868448	Vsx vs rest	X-8689160-8689459	spatial	GMC
0.385024515966848	0.437378869633104	3.11919054138423	0.513529263644637	0.999997966868448	Vsx vs rest	2R-20894094-20894393	spatial	GMC
-0.359441339132558	-0.398623497437504	3.38565948372028	0.513555683637118	0.999997966868448	Vsx vs rest	X-2086149-2086448	spatial	GMC
-0.282820234963218	-0.297028828603256	4.21475758765167	0.513854114901975	0.999997966868448	Vsx vs rest	X-8907421-8907720	spatial	GMC
-0.294787394807814	-0.319088752171148	3.80439410801431	0.51390265509295	0.999997966868448	Vsx vs rest	X-9578819-9579118	spatial	GMC
0.352607881628289	0.35795685481935	5.95445556214827	0.513931950534802	0.999997966868448	Vsx vs rest	2L-18476-18775	spatial	GMC
-0.345132473720722	-0.349776737094217	6.19956433055299	0.513967233043118	0.999997966868448	Vsx vs rest	2L-21309673-21309972	spatial	GMC
-0.283063842234625	-0.296625947977847	4.48110720589331	0.51400370857913	0.999997966868448	Vsx vs rest	X-5690073-5690372	spatial	GMC
-0.338028206728704	-0.34328950477588	5.99887645900115	0.514027214407415	0.999997966868448	Vsx vs rest	3R-10854320-10854619	spatial	GMC
0.312578355847909	0.339099428965756	3.77855150267509	0.514027219888677	0.999997966868448	Vsx vs rest	3L-6789444-6789743	spatial	GMC
0.317414220642334	0.348799731420831	3.54469600821807	0.514068869344479	0.999997966868448	Vsx vs rest	2L-17740510-17740809	spatial	GMC
-0.281317810439588	-0.293929617454407	4.53922864941733	0.514085654974559	0.999997966868448	Vsx vs rest	2R-10874939-10875238	spatial	GMC
-0.283578049872574	-0.293955932617291	4.74250645345263	0.514097123631415	0.999997966868448	Vsx vs rest	3L-913131-913430	spatial	GMC
0.32279045470166	0.330255921235543	5.4182200150783	0.514161182857833	0.999997966868448	Vsx vs rest	2R-14526404-14526703	spatial	GMC
-0.336115302126227	-0.340871745544068	6.04454981780659	0.514189422995808	0.999997966868448	Vsx vs rest	3R-25647340-25647639	spatial	GMC
0.297855162915041	0.312670042595378	4.24931856177161	0.514199227985753	0.999997966868448	Vsx vs rest	3R-11614083-11614382	spatial	GMC
-0.325891282507576	-0.357377291836793	3.54020604543349	0.514230905268849	0.999997966868448	Vsx vs rest	2L-20675443-20675742	spatial	GMC
0.293597432157965	0.311331175171703	4.16520184428371	0.514276680856297	0.999997966868448	Vsx vs rest	3L-20497426-20497725	spatial	GMC
-0.287355461279346	-0.304491162170667	3.93813138238249	0.514289719389178	0.999997966868448	Vsx vs rest	2L-7038811-7039110	spatial	GMC
-0.282109904347531	-0.296629656955729	4.35747359086989	0.514344213789782	0.999997966868448	Vsx vs rest	2R-21171059-21171358	spatial	GMC
-0.342414585231432	-0.380767287277353	3.50530904293725	0.514421172729466	0.999997966868448	Vsx vs rest	2L-20659586-20659885	spatial	GMC
0.314163015266001	0.322047477442629	5.14314237704492	0.514432207525428	0.999997966868448	Vsx vs rest	3R-15196686-15196985	spatial	GMC
-0.291288951031212	-0.300110607693747	5.01222614676625	0.514480451928824	0.999997966868448	Vsx vs rest	X-2703632-2703931	spatial	GMC
-0.307929644965099	-0.323086088582058	4.2503948699033	0.514532240167197	0.999997966868448	Vsx vs rest	2R-10124021-10124320	spatial	GMC
0.332312211848168	0.339224740857524	5.50723666466086	0.514561119639456	0.999997966868448	Vsx vs rest	3R-5788926-5789225	spatial	GMC
0.296010549963116	0.310523304407545	4.41334511535458	0.514701973365429	0.999997966868448	Vsx vs rest	2R-8123109-8123408	spatial	GMC
-0.280315595295903	-0.293568259818153	4.53902629016398	0.514707923785005	0.999997966868448	Vsx vs rest	4-43111-43410	spatial	GMC
-0.28029689032072	-0.295615375556038	4.30148002979213	0.514717541932947	0.999997966868448	Vsx vs rest	2L-10767594-10767893	spatial	GMC
-0.283403220356177	-0.295314318958587	4.71250709289788	0.514810767394111	0.999997966868448	Vsx vs rest	3R-16187837-16188136	spatial	GMC
0.300907158067652	0.323215082755325	3.87002123674854	0.514821377010692	0.999997966868448	Vsx vs rest	2R-12011092-12011391	spatial	GMC
0.334519538015049	0.36589752695167	3.64479088857975	0.514852047851232	0.999997966868448	Vsx vs rest	2L-10403394-10403693	spatial	GMC
0.294754594802657	0.308104833620313	4.72062553288114	0.514903710500733	0.999997966868448	Vsx vs rest	X-1000421-1000720	spatial	GMC
0.309598704241608	0.31890331216818	5.02205173983166	0.515028495491402	0.999997966868448	Vsx vs rest	X-15933576-15933875	spatial	GMC
0.355661082161932	0.360834450289604	6.00972661574334	0.515039356660549	0.999997966868448	Vsx vs rest	2R-4671625-4671924	spatial	GMC
0.312082148060591	0.321507465279766	5.29739771108952	0.515057099649347	0.999997966868448	Vsx vs rest	2L-7994029-7994328	spatial	GMC
-0.285548131558564	-0.294950009616329	5.0117340488845	0.515164745345417	0.999997966868448	Vsx vs rest	3R-6849952-6850251	spatial	GMC
-0.352310103053974	-0.356842765035738	6.29076837826451	0.515234191078557	0.999997966868448	Vsx vs rest	4-610524-610823	spatial	GMC
-0.301201281628512	-0.309018762254595	5.31326224315217	0.515305067913511	0.999997966868448	Vsx vs rest	2L-6479336-6479635	spatial	GMC
0.311593333659397	0.336223254997601	3.7650027684562	0.515427765971363	0.999997966868448	Vsx vs rest	3R-15340754-15341053	spatial	GMC
0.30822428826814	0.317008027438119	5.09847141085582	0.515448040018434	0.999997966868448	Vsx vs rest	2R-13466315-13466614	spatial	GMC
0.314738004408452	0.322397448588645	5.22903689685566	0.515717658072954	0.999997966868448	Vsx vs rest	2L-6356958-6357257	spatial	GMC
0.315968974831684	0.341088842168836	3.70458667392689	0.515726520112086	0.999997966868448	Vsx vs rest	X-15323605-15323904	spatial	GMC
0.383244439879012	0.386416728695882	6.82359001065347	0.515776180105669	0.999997966868448	Vsx vs rest	3L-11303468-11303767	spatial	GMC
0.30403819955102	0.322651089916033	4.00033121254335	0.516098751146367	0.999997966868448	Vsx vs rest	2L-8436993-8437292	spatial	GMC
0.305597329731287	0.314409877243053	5.03594010285995	0.516118756010114	0.999997966868448	Vsx vs rest	2L-431325-431624	spatial	GMC
-0.281236485478682	-0.298626761224134	4.17943400774223	0.516141835390507	0.999997966868448	Vsx vs rest	2R-9960133-9960432	spatial	GMC
-0.302627768645986	-0.323772477064583	3.92096980127986	0.516219228710798	0.999997966868448	Vsx vs rest	3L-10398416-10398715	spatial	GMC
-0.284680005206625	-0.305076113307512	3.98818883630324	0.516253600583049	0.999997966868448	Vsx vs rest	2R-12162648-12162947	spatial	GMC
-0.372677985846964	-0.421250362722339	3.2263048806276	0.516257445675705	0.999997966868448	Vsx vs rest	2R-17412825-17413124	spatial	GMC
-0.325344323292144	-0.348886843268435	3.59399920563517	0.516295803235964	0.999997966868448	Vsx vs rest	3L-4352553-4352852	spatial	GMC
-0.305272468951892	-0.331330375958053	3.78085865180835	0.516338375247544	0.999997966868448	Vsx vs rest	3L-16129688-16129987	spatial	GMC
0.303871102311789	0.313727716216805	5.04424588994261	0.516426496581605	0.999997966868448	Vsx vs rest	3L-7975773-7976072	spatial	GMC
-0.298956578781263	-0.318447845924467	3.95275346454231	0.5164582348213	0.999997966868448	Vsx vs rest	2L-701791-702090	spatial	GMC
0.294300187849495	0.307491709925898	4.44861732836418	0.516458352240224	0.999997966868448	Vsx vs rest	3L-20006745-20007044	spatial	GMC
0.311941230490588	0.332882458744169	3.78382175330557	0.516523042497635	0.999997966868448	Vsx vs rest	3L-1661814-1662113	spatial	GMC
0.320249814405313	0.328086928043339	5.23567184589978	0.516550048924617	0.999997966868448	Vsx vs rest	3R-15229268-15229567	spatial	GMC
0.296208356987504	0.313003052041096	4.10065067403127	0.516570991382407	0.999997966868448	Vsx vs rest	2R-22606403-22606702	spatial	GMC
-0.316892165123757	-0.323105151211423	5.72129580999149	0.516571311791558	0.999997966868448	Vsx vs rest	2R-19452323-19452622	spatial	GMC
-0.364857941886566	-0.397818256973302	3.26858193130487	0.516597119570556	0.999997966868448	Vsx vs rest	3R-12278502-12278801	spatial	GMC
-0.288430453981942	-0.309246139001116	3.95638434566683	0.516649982405633	0.999997966868448	Vsx vs rest	3R-9003846-9004145	spatial	GMC
-0.321692425112606	-0.328660004359835	5.62010918248448	0.516680215210303	0.999997966868448	Vsx vs rest	2R-17005286-17005585	spatial	GMC
-0.411642034007052	-0.412642094238565	8.68918726268621	0.516770997884147	0.999997966868448	Vsx vs rest	X-4426852-4427151	spatial	GMC
-0.279459497132003	-0.292208272486007	4.52499588526345	0.516789718506481	0.999997966868448	Vsx vs rest	3R-27271962-27272261	spatial	GMC
-0.279323955129964	-0.296830249624482	4.1830690008123	0.516839341771502	0.999997966868448	Vsx vs rest	3R-11796852-11797151	spatial	GMC
0.311178978702403	0.319310860762643	5.25088789089664	0.516891794297338	0.999997966868448	Vsx vs rest	3L-23715295-23715594	spatial	GMC
0.305032972422934	0.328655149828444	3.95293266957238	0.516899857875984	0.999997966868448	Vsx vs rest	X-13359104-13359403	spatial	GMC
0.317833102414949	0.325145677814255	5.4268617856294	0.51692288639597	0.999997966868448	Vsx vs rest	X-1954695-1954994	spatial	GMC
0.298684978660166	0.309713675185702	4.86895949107799	0.516938857500499	0.999997966868448	Vsx vs rest	2L-2396558-2396857	spatial	GMC
0.290472011050311	0.307564935857417	4.48152770999397	0.516969785845049	0.999997966868448	Vsx vs rest	3L-11627872-11628171	spatial	GMC
-0.302728992594856	-0.326405967395938	3.83497988249289	0.517050405649186	0.999997966868448	Vsx vs rest	2L-19587544-19587843	spatial	GMC
0.33365774088659	0.339483866839076	5.77421231195066	0.517124331262444	0.999997966868448	Vsx vs rest	2L-18465957-18466256	spatial	GMC
-0.29015570112708	-0.298002877369164	5.18758085599583	0.517141307787582	0.999997966868448	Vsx vs rest	3R-22528008-22528307	spatial	GMC
-0.315568590682497	-0.342102671926459	3.80434555218771	0.517153029450632	0.999997966868448	Vsx vs rest	X-16552800-16553099	spatial	GMC
-0.312956499895106	-0.320325822369647	5.46755103643129	0.517227152323764	0.999997966868448	Vsx vs rest	2R-21719830-21720129	spatial	GMC
0.331629019037909	0.363769537234317	3.44395052622974	0.517333678192926	0.999997966868448	Vsx vs rest	2R-17766618-17766917	spatial	GMC
-0.277549449501887	-0.292944456578485	4.29947962192824	0.51738152280821	0.999997966868448	Vsx vs rest	2L-9494175-9494474	spatial	GMC
0.357915111017794	0.364111217191347	6.44780187369146	0.517395661695968	0.999997966868448	Vsx vs rest	2R-13081844-13082143	spatial	GMC
-0.311620692231392	-0.31794345367109	5.56978052959208	0.51740102384884	0.999997966868448	Vsx vs rest	2L-16683617-16683916	spatial	GMC
0.293692411998279	0.307171080625146	4.37472020273883	0.517429906886848	0.999997966868448	Vsx vs rest	3R-20008138-20008437	spatial	GMC
-0.293278085655099	-0.31640479972978	3.89817571743806	0.517607785486284	0.999997966868448	Vsx vs rest	3R-16570325-16570624	spatial	GMC
0.322658948216977	0.349943656339979	3.54358375549187	0.517645948259373	0.999997966868448	Vsx vs rest	4-376386-376685	spatial	GMC
0.331970236512021	0.338346006990933	5.59205464176753	0.517739169019512	0.999997966868448	Vsx vs rest	3L-21515751-21516050	spatial	GMC
-0.299273078922035	-0.323673115658386	3.81195233916782	0.517764440864758	0.999997966868448	Vsx vs rest	3L-8124399-8124698	spatial	GMC
-0.281284452419865	-0.293687780842642	4.66992206421023	0.517784767840523	0.999997966868448	Vsx vs rest	X-8116017-8116316	spatial	GMC
-0.307681574384917	-0.314996749323119	5.52799525991302	0.517807464806207	0.999997966868448	Vsx vs rest	X-11793174-11793473	spatial	GMC
-0.277497014666248	-0.291253081520536	4.47425217412325	0.517824621160194	0.999997966868448	Vsx vs rest	X-10857045-10857344	spatial	GMC
0.299450859099365	0.318247011595818	3.9709972500296	0.517839862303128	0.999997966868448	Vsx vs rest	X-6255880-6256179	spatial	GMC
0.307614621965477	0.316274343616246	5.13562122957538	0.517924134966459	0.999997966868448	Vsx vs rest	3R-23760460-23760759	spatial	GMC
-0.295475147770671	-0.319363189918525	3.7868982112762	0.517939540332466	0.999997966868448	Vsx vs rest	2R-8891075-8891374	spatial	GMC
0.459922465697519	0.533211164796469	2.84300090366584	0.517975909257386	0.999997966868448	Vsx vs rest	2R-19821104-19821403	spatial	GMC
-0.304580857705192	-0.328987429518656	3.89339414373993	0.517992004169061	0.999997966868448	Vsx vs rest	2R-17262755-17263054	spatial	GMC
-0.284501212214049	-0.29369024563818	4.9539513690497	0.518032672182534	0.999997966868448	Vsx vs rest	3L-19903375-19903674	spatial	GMC
-0.28956338583268	-0.298904617657678	5.03486885282416	0.518080954688488	0.999997966868448	Vsx vs rest	2L-1467193-1467492	spatial	GMC
-0.425130511031942	-0.426138984833342	8.70479398356337	0.518095661565148	0.999997966868448	Vsx vs rest	3L-18304441-18304740	spatial	GMC
-0.279801899544335	-0.296311965771597	4.28693588235233	0.518210857930751	0.999997966868448	Vsx vs rest	2R-15568558-15568857	spatial	GMC
0.366853113173873	0.370840979508577	6.36501394367964	0.518249224985583	0.999997966868448	Vsx vs rest	2L-16521299-16521598	spatial	GMC
0.319462221561676	0.326915838606703	5.31708248147434	0.518325872016508	0.999997966868448	Vsx vs rest	3R-5856159-5856458	spatial	GMC
-0.294760364887219	-0.302624353968613	5.20954240353644	0.518414152893514	0.999997966868448	Vsx vs rest	3L-16582841-16583140	spatial	GMC
0.303714482607876	0.313287756329766	5.03577711910319	0.518443542222286	0.999997966868448	Vsx vs rest	X-4939456-4939755	spatial	GMC
-0.328829286918334	-0.334146248525985	5.93127150437523	0.518568305676627	0.999997966868448	Vsx vs rest	3L-11123452-11123751	spatial	GMC
-0.31399437391707	-0.320461175336321	5.62715432625316	0.518582148747031	0.999997966868448	Vsx vs rest	3R-18991342-18991641	spatial	GMC
0.298421200819472	0.319398554024349	3.86297918627587	0.51858500249301	0.999997966868448	Vsx vs rest	2R-17870395-17870694	spatial	GMC
0.337622942614229	0.343346254813116	5.83334994323377	0.51884609815597	0.999997966868448	Vsx vs rest	3L-3249132-3249431	spatial	GMC
0.296512619028791	0.307465567515647	4.69370494437489	0.518902668948374	0.999997966868448	Vsx vs rest	3L-10693953-10694252	spatial	GMC
0.299973918872516	0.32011092693698	3.92112920034734	0.518910482765491	0.999997966868448	Vsx vs rest	2R-13546648-13546947	spatial	GMC
-0.286378341529671	-0.29549076863273	5.16796042464918	0.519037706626782	0.999997966868448	Vsx vs rest	3R-10675162-10675461	spatial	GMC
-0.317596237453566	-0.324099479978757	5.65045821106181	0.51906630241234	0.999997966868448	Vsx vs rest	2R-20929467-20929766	spatial	GMC
0.303496253310052	0.325950155793461	3.86437416907939	0.519094310400684	0.999997966868448	Vsx vs rest	2R-9847453-9847752	spatial	GMC
-0.303643704224706	-0.311817507386824	5.27884483114189	0.519189690537186	0.999997966868448	Vsx vs rest	X-9579849-9580148	spatial	GMC
0.298722312156596	0.309966481617841	4.76485961718656	0.519227517238606	0.999997966868448	Vsx vs rest	3R-30014590-30014889	spatial	GMC
-0.322786107361149	-0.349096417867496	3.72803217678266	0.519362565837792	0.999997966868448	Vsx vs rest	2R-1350046-1350345	spatial	GMC
0.335056284886689	0.366371082832122	3.64945804083998	0.519441738895878	0.999997966868448	Vsx vs rest	X-12100182-12100481	spatial	GMC
-0.276553894228619	-0.290285807628148	4.5290211618745	0.519469042960272	0.999997966868448	Vsx vs rest	2R-9587411-9587710	spatial	GMC
-0.278971039739607	-0.291084239816357	4.7155391066649	0.519537610436891	0.999997966868448	Vsx vs rest	X-15076605-15076904	spatial	GMC
-0.287829045178269	-0.297811715387593	4.91917291876811	0.519580055340229	0.999997966868448	Vsx vs rest	3R-10761343-10761642	spatial	GMC
0.323544201346025	0.329888934308274	5.49582733852329	0.519609352987165	0.999997966868448	Vsx vs rest	3L-10818036-10818335	spatial	GMC
-0.282364238211325	-0.293306862687029	4.73884618701398	0.519629222947164	0.999997966868448	Vsx vs rest	2R-17739760-17740059	spatial	GMC
-0.295627522704388	-0.303054636365221	5.32241289064097	0.519657250257764	0.999997966868448	Vsx vs rest	2R-15836090-15836389	spatial	GMC
-0.279480920810577	-0.295168759334365	4.11447457144217	0.519731673061166	0.999997966868448	Vsx vs rest	X-15909319-15909618	spatial	GMC
0.287500538341176	0.303958048740923	4.64210076981892	0.51975612168002	0.999997966868448	Vsx vs rest	3R-17501340-17501639	spatial	GMC
0.299960302069648	0.310125381831439	4.87159375254628	0.519806928979618	0.999997966868448	Vsx vs rest	3L-18823003-18823302	spatial	GMC
0.316531542054935	0.343823859555733	3.59980119276144	0.519849227937863	0.999997966868448	Vsx vs rest	3R-22613515-22613814	spatial	GMC
0.292192235077702	0.305698412184111	4.44547942209257	0.51993832311914	0.999997966868448	Vsx vs rest	3R-14298301-14298600	spatial	GMC
-0.276392047378711	-0.289184277789651	4.50203369309864	0.519982389603656	0.999997966868448	Vsx vs rest	2L-19034746-19035045	spatial	GMC
-0.315666309739051	-0.32207715724865	5.51485927573439	0.520031290801957	0.999997966868448	Vsx vs rest	3L-7876193-7876492	spatial	GMC
-0.293427295262863	-0.311740252190874	4.11610694623563	0.520156576314689	0.999997966868448	Vsx vs rest	X-20511347-20511646	spatial	GMC
-0.298645441475374	-0.322402930716707	3.84817229985866	0.520158790867186	0.999997966868448	Vsx vs rest	X-14247934-14248233	spatial	GMC
-0.276830201172327	-0.294687498079121	4.1272402166551	0.520233766012707	0.999997966868448	Vsx vs rest	3R-4333542-4333841	spatial	GMC
-0.294456224818389	-0.310822282737833	4.24841127105785	0.520240134763548	0.999997966868448	Vsx vs rest	3R-30100633-30100932	spatial	GMC
-0.278122583392919	-0.292628035189818	4.22244572216286	0.520273075179755	0.999997966868448	Vsx vs rest	2L-3046580-3046879	spatial	GMC
-0.294051933614086	-0.301039581483035	5.27376945535754	0.520511367691653	0.999997966868448	Vsx vs rest	3R-25519424-25519723	spatial	GMC
-0.323128260542621	-0.345370538711338	3.7503374805637	0.520521592151341	0.999997966868448	Vsx vs rest	3L-5899352-5899651	spatial	GMC
-0.31926408775887	-0.325169079278747	5.67863817443945	0.520524082018003	0.999997966868448	Vsx vs rest	2R-9820075-9820374	spatial	GMC
0.294716038024039	0.306299025173613	4.68592735104478	0.520526341234837	0.999997966868448	Vsx vs rest	3R-25881021-25881320	spatial	GMC
-0.338127719604447	-0.343366405853087	6.11845334111455	0.520580092800438	0.999997966868448	Vsx vs rest	X-8737256-8737555	spatial	GMC
-0.322174050884761	-0.328166301989218	5.7603054223718	0.520582658133339	0.999997966868448	Vsx vs rest	X-6267875-6268174	spatial	GMC
-0.27478634811668	-0.289387396713615	4.27879961286657	0.520674316110189	0.999997966868448	Vsx vs rest	3L-21516377-21516676	spatial	GMC
-0.278588894753527	-0.295403367744519	4.02127142000965	0.520692062110706	0.999997966868448	Vsx vs rest	X-14084149-14084448	spatial	GMC
0.302943694502997	0.313008591968348	5.0124156459844	0.52084629605437	0.999997966868448	Vsx vs rest	X-7244055-7244354	spatial	GMC
-0.300147737847628	-0.30845768832672	5.22950587389874	0.520855016443876	0.999997966868448	Vsx vs rest	3R-24037561-24037860	spatial	GMC
-0.276953677521852	-0.293706399586783	4.0825211247347	0.520958274581852	0.999997966868448	Vsx vs rest	2L-20925996-20926295	spatial	GMC
0.292501846718842	0.304517096637149	4.52239108491635	0.521035618480142	0.999997966868448	Vsx vs rest	3R-8304913-8305212	spatial	GMC
-0.279714711320302	-0.291267632088558	4.53298346151279	0.52104999474014	0.999997966868448	Vsx vs rest	2L-15245992-15246291	spatial	GMC
0.297437404605421	0.318140804468744	4.08444660105877	0.521079251433414	0.999997966868448	Vsx vs rest	3L-22142951-22143250	spatial	GMC
-0.356061623370782	-0.359887105252504	6.56674282006636	0.521173088922866	0.999997966868448	Vsx vs rest	2R-11289068-11289367	spatial	GMC
-0.278990382146527	-0.296777574687626	4.03359993974921	0.52125569241346	0.999997966868448	Vsx vs rest	2R-9445670-9445969	spatial	GMC
-0.280513279332624	-0.290692342665834	4.7823409321527	0.521400734275377	0.999997966868448	Vsx vs rest	2R-16030277-16030576	spatial	GMC
0.295799563327722	0.307175218400377	4.66971529463462	0.52140424024223	0.999997966868448	Vsx vs rest	2R-13158963-13159262	spatial	GMC
-0.275885078754249	-0.290556726759817	4.34083126689134	0.52144143844748	0.999997966868448	Vsx vs rest	2R-6811599-6811898	spatial	GMC
0.287049654959338	0.306109273941671	4.40484292792238	0.521514976669233	0.999997966868448	Vsx vs rest	X-9728075-9728374	spatial	GMC
-0.28473540166962	-0.294582847594252	4.96580288241174	0.521647292068556	0.999997966868448	Vsx vs rest	3L-14212355-14212654	spatial	GMC
-0.34446882867128	-0.382982399728436	3.54591274088713	0.521671900723258	0.999997966868448	Vsx vs rest	2L-17720850-17721149	spatial	GMC
0.329871119562449	0.357952771155181	3.6111888331597	0.521713943747569	0.999997966868448	Vsx vs rest	3L-4081733-4082032	spatial	GMC
-0.297899386877477	-0.30623044563234	5.23801837826788	0.521734592633919	0.999997966868448	Vsx vs rest	2L-4971077-4971376	spatial	GMC
0.301129031163976	0.309625016583843	5.07439180917281	0.521847084779071	0.999997966868448	Vsx vs rest	3R-23239953-23240252	spatial	GMC
0.292845634348676	0.304040997530445	4.65768109364543	0.521856551970808	0.999997966868448	Vsx vs rest	2R-16047476-16047775	spatial	GMC
-0.275355729585862	-0.287682397247873	4.40587458119809	0.521975800676729	0.999997966868448	Vsx vs rest	2L-6098590-6098889	spatial	GMC
-0.348053014908792	-0.35270478352393	6.25697438934271	0.522024383630403	0.999997966868448	Vsx vs rest	3R-31061322-31061621	spatial	GMC
0.332253487638773	0.337989623530648	5.72773930861414	0.522164077948903	0.999997966868448	Vsx vs rest	2R-10813406-10813705	spatial	GMC
0.300346410327026	0.321843368451171	3.92848006770003	0.522180890403519	0.999997966868448	Vsx vs rest	2L-13018773-13019072	spatial	GMC
0.291597901843593	0.303620416338635	4.58117182977158	0.522242060883266	0.999997966868448	Vsx vs rest	2R-14256539-14256838	spatial	GMC
0.375676440952292	0.416052809677378	3.22548768220062	0.522247596231862	0.999997966868448	Vsx vs rest	2R-22796945-22797244	spatial	GMC
0.434178901966248	0.500153065391864	2.87173744944891	0.522275156497033	0.999997966868448	Vsx vs rest	3R-6813347-6813646	spatial	GMC
0.291307937987449	0.303443261052352	4.57922603317529	0.522281481589924	0.999997966868448	Vsx vs rest	3R-29995106-29995405	spatial	GMC
-0.294338848973839	-0.302876861632637	5.08326879417829	0.522354818899007	0.999997966868448	Vsx vs rest	X-5421843-5422142	spatial	GMC
0.296755271373789	0.308193782905968	5.09384527443249	0.52236151440034	0.999997966868448	Vsx vs rest	X-5899576-5899875	spatial	GMC
-0.360139237716008	-0.3634055796929	6.84489779258493	0.52239404750305	0.999997966868448	Vsx vs rest	2R-23978272-23978571	spatial	GMC
0.289711254379754	0.305373069546679	4.17004643330074	0.522460575190844	0.999997966868448	Vsx vs rest	X-9086778-9087077	spatial	GMC
-0.307780077157447	-0.33199047336492	3.54901686084387	0.52249267770449	0.999997966868448	Vsx vs rest	3L-7249640-7249939	spatial	GMC
0.295035171027221	0.312551441279199	4.05264358927452	0.522507544071784	0.999997966868448	Vsx vs rest	3R-5127933-5128232	spatial	GMC
-0.275005926080142	-0.288527967937038	4.41174222039952	0.522534625574273	0.999997966868448	Vsx vs rest	3R-7886066-7886365	spatial	GMC
-0.308785436882126	-0.335007754680561	3.62806892624782	0.52257799340063	0.999997966868448	Vsx vs rest	3L-11815240-11815539	spatial	GMC
-0.389408875498561	-0.436485765957484	3.3043980688604	0.522750684680481	0.999997966868448	Vsx vs rest	X-2428525-2428824	spatial	GMC
0.302816923149346	0.323983846571604	3.90619034231589	0.522754478653813	0.999997966868448	Vsx vs rest	3R-24294860-24295159	spatial	GMC
-0.276925329467711	-0.288710965129918	4.68111641926487	0.522826649754257	0.999997966868448	Vsx vs rest	2L-19206661-19206960	spatial	GMC
-0.342377401774895	-0.347195890600502	6.22720702266119	0.522842309726104	0.999997966868448	Vsx vs rest	2R-6607410-6607709	spatial	GMC
0.314572668535975	0.340878341388234	3.59165357842591	0.522920375376823	0.999997966868448	Vsx vs rest	3L-24029297-24029596	spatial	GMC
-0.310445546561606	-0.335417616463186	3.66082308276671	0.522922931367628	0.999997966868448	Vsx vs rest	2L-13395475-13395774	spatial	GMC
-0.300637602632128	-0.308287397339348	5.37810358358122	0.522943302569036	0.999997966868448	Vsx vs rest	3R-11431727-11432026	spatial	GMC
0.294667250223545	0.316325155203451	4.04936360368126	0.522944018456841	0.999997966868448	Vsx vs rest	2R-19502886-19503185	spatial	GMC
0.307328275813804	0.330551936973074	3.86061365059255	0.523228259075552	0.999997966868448	Vsx vs rest	2L-16307442-16307741	spatial	GMC
0.289368014051411	0.303497554288739	4.46437080909381	0.52323212312296	0.999997966868448	Vsx vs rest	2L-8381599-8381898	spatial	GMC
-0.279141135957839	-0.288668721458834	4.92785547554687	0.523240109332469	0.999997966868448	Vsx vs rest	3L-14327011-14327310	spatial	GMC
-0.308196906266519	-0.315180571944998	5.50575792298955	0.523321780760737	0.999997966868448	Vsx vs rest	2R-10264282-10264581	spatial	GMC
-0.274530558438778	-0.290419754824234	4.22050191075367	0.523385964587965	0.999997966868448	Vsx vs rest	2L-8084343-8084642	spatial	GMC
-0.29998525106241	-0.307566412745422	5.37509488177866	0.523473321884345	0.999997966868448	Vsx vs rest	3R-24866909-24867208	spatial	GMC
0.31552939906179	0.338374522295612	3.79350588873387	0.52350762246812	0.999997966868448	Vsx vs rest	X-19618400-19618699	spatial	GMC
-0.292045786200721	-0.299673540234589	5.23930268862762	0.523552819467945	0.999997966868448	Vsx vs rest	X-16787332-16787631	spatial	GMC
-0.28661996724263	-0.295131234807259	5.03871977805052	0.523627782069402	0.999997966868448	Vsx vs rest	3R-5219489-5219788	spatial	GMC
-0.336978616820524	-0.371309373695788	3.42552498691428	0.52366550168258	0.999997966868448	Vsx vs rest	X-7612330-7612629	spatial	GMC
-0.297257922612399	-0.322956169278721	3.70880921410537	0.523678325031162	0.999997966868448	Vsx vs rest	3R-22042907-22043206	spatial	GMC
-0.304092725601234	-0.309195481420253	5.80667142523798	0.523685877643349	0.999997966868448	Vsx vs rest	2L-4197547-4197846	spatial	GMC
0.308742275136139	0.316754446498897	5.10727104929047	0.523809395002094	0.999997966868448	Vsx vs rest	2R-7566370-7566669	spatial	GMC
-0.276450964959512	-0.287020093616883	4.72355427141375	0.52384211256412	0.999997966868448	Vsx vs rest	2R-9593891-9594190	spatial	GMC
0.289561776115873	0.303232605212514	4.40953662352599	0.523850749365474	0.999997966868448	Vsx vs rest	2R-21282133-21282432	spatial	GMC
-0.29286782865432	-0.31697389593116	3.82367181636793	0.523855333470825	0.999997966868448	Vsx vs rest	4-930344-930643	spatial	GMC
0.31366656897796	0.33857421642604	3.62027975974754	0.523856434608005	0.999997966868448	Vsx vs rest	2L-19498233-19498532	spatial	GMC
0.288758150444099	0.30345723404163	4.27372692855186	0.523941546060874	0.999997966868448	Vsx vs rest	3R-4833707-4834006	spatial	GMC
-0.27627973611255	-0.287844157770862	4.70182601040954	0.523957649569929	0.999997966868448	Vsx vs rest	3L-21507705-21508004	spatial	GMC
0.48357430191022	0.663099260856358	2.33874431500006	0.52398366566391	0.999997966868448	Vsx vs rest	3R-14623862-14624161	spatial	GMC
-0.361063573059253	-0.364534463047659	6.6767922223795	0.524020690679665	0.999997966868448	Vsx vs rest	3L-15553953-15554252	spatial	GMC
-0.307800361354954	-0.314216371037204	5.59778174947671	0.524022646264347	0.999997966868448	Vsx vs rest	3R-29690667-29690966	spatial	GMC
-0.299837210190329	-0.324964481169312	3.63210770941519	0.524036582720343	0.999997966868448	Vsx vs rest	3L-4840585-4840884	spatial	GMC
-0.280286308651089	-0.289115864303989	4.89107130240595	0.52408250726559	0.999997966868448	Vsx vs rest	2L-1435994-1436293	spatial	GMC
0.306200340462798	0.314645397669742	5.12099227024104	0.524213216006735	0.999997966868448	Vsx vs rest	3R-24188728-24189027	spatial	GMC
-0.289930322417396	-0.31174615383845	3.91328047136239	0.52423918116286	0.999997966868448	Vsx vs rest	2L-10850121-10850420	spatial	GMC
-0.276603038153174	-0.291308848244786	4.3879333312412	0.524239838238409	0.999997966868448	Vsx vs rest	2L-179286-179585	spatial	GMC
0.288845761381709	0.30452399127059	4.21600391370503	0.524265473665878	0.999997966868448	Vsx vs rest	3R-8650912-8651211	spatial	GMC
-0.302793499608704	-0.323092551690019	3.94488098068182	0.524441864482799	0.999997966868448	Vsx vs rest	3L-10368787-10369086	spatial	GMC
-0.280291234043631	-0.290423558901035	4.8850122489531	0.524470816794646	0.999997966868448	Vsx vs rest	X-8616124-8616423	spatial	GMC
0.359122548568727	0.363765849346142	6.21683492824451	0.524525573920297	0.999997966868448	Vsx vs rest	3R-15375600-15375899	spatial	GMC
-0.358198322388783	-0.362042227583913	6.55950001991613	0.524591708487153	0.999997966868448	Vsx vs rest	X-4108828-4109127	spatial	GMC
-0.29606068129618	-0.303898612407607	5.32557860186476	0.524603680485832	0.999997966868448	Vsx vs rest	3R-4403139-4403438	spatial	GMC
0.307563107197318	0.316232499267681	5.16204431429339	0.524652952850927	0.999997966868448	Vsx vs rest	X-13413293-13413592	spatial	GMC
-0.307185878118578	-0.313559367050643	5.5351322422854	0.524680148809848	0.999997966868448	Vsx vs rest	3R-7977651-7977950	spatial	GMC
0.399378981300759	0.451351432027369	3.25929175310214	0.52469594796778	0.999997966868448	Vsx vs rest	3L-18447123-18447422	spatial	GMC
0.302497704357596	0.310529976469134	5.06738518435592	0.524846335123548	0.999997966868448	Vsx vs rest	3L-9368290-9368589	spatial	GMC
-0.298936271322246	-0.305560369057826	5.47782420026521	0.524847259082177	0.999997966868448	Vsx vs rest	3L-4824499-4824798	spatial	GMC
-0.385761567670389	-0.388194820715622	7.27579612509791	0.525004436570928	0.999997966868448	Vsx vs rest	3L-7713519-7713818	spatial	GMC
-0.337708981178171	-0.342738843958018	6.04394748860469	0.525058854277711	0.999997966868448	Vsx vs rest	2L-18987152-18987451	spatial	GMC
-0.277966856767927	-0.29601540360553	3.99928107835343	0.52507897792329	0.999997966868448	Vsx vs rest	2R-17056453-17056752	spatial	GMC
-0.308650629251684	-0.314900826320093	5.67978011578873	0.525093349196802	0.999997966868448	Vsx vs rest	3L-17619255-17619554	spatial	GMC
-0.28459707625787	-0.292210827014957	5.21111189941912	0.525126436364987	0.999997966868448	Vsx vs rest	3L-14172266-14172565	spatial	GMC
0.289434480558732	0.301906239232383	4.47855426528783	0.525254577756032	0.999997966868448	Vsx vs rest	2R-25190766-25191065	spatial	GMC
-0.330007504360278	-0.366931581564919	3.47527184818809	0.525332073795683	0.999997966868448	Vsx vs rest	3L-15672511-15672810	spatial	GMC
0.335135666445534	0.341129586178847	5.72506835812281	0.525458325068026	0.999997966868448	Vsx vs rest	3L-639449-639748	spatial	GMC
0.341172395121619	0.346314855644108	5.96392132918483	0.525496865834369	0.999997966868448	Vsx vs rest	2R-21160442-21160741	spatial	GMC
-0.28853017087516	-0.295884718600921	5.34413030928332	0.525515965560554	0.999997966868448	Vsx vs rest	3R-15934953-15935252	spatial	GMC
-0.295827504836193	-0.303573419526715	5.40239381925251	0.52555911948642	0.999997966868448	Vsx vs rest	3L-1876188-1876487	spatial	GMC
-0.306133599217263	-0.31236625430138	5.56486705830731	0.525642409170868	0.999997966868448	Vsx vs rest	2L-455790-456089	spatial	GMC
-0.277228676798834	-0.287460333446709	4.74600502485432	0.525675905606277	0.999997966868448	Vsx vs rest	3R-8239594-8239893	spatial	GMC
-0.275783733854499	-0.286946456064679	4.80961736060724	0.525763138772809	0.999997966868448	Vsx vs rest	2L-11010938-11011237	spatial	GMC
0.290527008752106	0.308303960977677	4.04696519789007	0.525764676910115	0.999997966868448	Vsx vs rest	2R-6214668-6214967	spatial	GMC
-0.291861971544016	-0.298983560659376	5.2857238377167	0.525768514198369	0.999997966868448	Vsx vs rest	2L-21628899-21629198	spatial	GMC
-0.392221013950497	-0.394455637782218	7.53320031634623	0.525792915092465	0.999997966868448	Vsx vs rest	2R-10537587-10537886	spatial	GMC
0.395901174941602	0.456714506797236	2.948623174222	0.525832201101989	0.999997966868448	Vsx vs rest	2L-1492266-1492565	spatial	GMC
-0.290420791727066	-0.298061473554689	5.27468018618401	0.525887799713116	0.999997966868448	Vsx vs rest	2L-17754169-17754468	spatial	GMC
-0.301746312373728	-0.30876903821734	5.42077733735518	0.525907796661648	0.999997966868448	Vsx vs rest	3L-18019643-18019942	spatial	GMC
-0.293979518018241	-0.317246180511994	3.83156078363372	0.525942437651752	0.999997966868448	Vsx vs rest	2L-1981221-1981520	spatial	GMC
0.311049007276852	0.317377955206502	5.6748527053255	0.525961557254588	0.999997966868448	Vsx vs rest	3R-4969307-4969606	spatial	GMC
0.290388973422774	0.301404711578971	4.6673782409412	0.525997052110692	0.999997966868448	Vsx vs rest	2R-15869000-15869299	spatial	GMC
-0.316992760180278	-0.322863155998682	5.72395400727432	0.52601411999272	0.999997966868448	Vsx vs rest	3R-6382773-6383072	spatial	GMC
-0.273416566937584	-0.2892081207621	4.25779787049768	0.526027474213804	0.999997966868448	Vsx vs rest	3R-30058382-30058681	spatial	GMC
-0.288387994176938	-0.296419837319318	5.33535445847298	0.526065182153602	0.999997966868448	Vsx vs rest	2R-10618385-10618684	spatial	GMC
0.306251743974704	0.330326562013657	3.72461694272011	0.526099957353222	0.999997966868448	Vsx vs rest	3L-23248793-23249092	spatial	GMC
-0.330700625040562	-0.33597094335075	5.85280461629471	0.526108400366201	0.999997966868448	Vsx vs rest	3L-18411509-18411808	spatial	GMC
-0.274628643046374	-0.287033682134702	4.53068434524558	0.526156394066182	0.999997966868448	Vsx vs rest	3L-6943035-6943334	spatial	GMC
-0.276792385189704	-0.287524202784819	4.8334132766138	0.526298735258504	0.999997966868448	Vsx vs rest	3R-24264596-24264895	spatial	GMC
0.286708927811214	0.301334060359646	4.35236592011304	0.526492726590586	0.999997966868448	Vsx vs rest	2R-21535012-21535311	spatial	GMC
0.298468086223493	0.316214589725902	4.04422764978439	0.526492920190109	0.999997966868448	Vsx vs rest	3R-30416928-30417227	spatial	GMC
-0.283895346282021	-0.296550838870357	4.42228434525819	0.526504059280721	0.999997966868448	Vsx vs rest	3L-22495172-22495471	spatial	GMC
0.290837120393469	0.304649020240873	4.39094469046387	0.526525278708265	0.999997966868448	Vsx vs rest	3R-5758839-5759138	spatial	GMC
0.287443387273776	0.305183111650649	4.11500757851345	0.52655292435178	0.999997966868448	Vsx vs rest	3L-22572784-22573083	spatial	GMC
0.293417020579667	0.304000325108541	4.92409215124617	0.526604770514862	0.999997966868448	Vsx vs rest	2L-10333737-10334036	spatial	GMC
-0.285249320216376	-0.300158325960072	4.37839446876796	0.526825384822001	0.999997966868448	Vsx vs rest	2R-20330657-20330956	spatial	GMC
0.2864983012153	0.301757484194769	4.18286670216369	0.526866743752593	0.999997966868448	Vsx vs rest	X-6534376-6534675	spatial	GMC
-0.278845681067897	-0.288603426573913	4.94624353465371	0.526867478754628	0.999997966868448	Vsx vs rest	3R-21661503-21661802	spatial	GMC
-0.352970981874821	-0.35643143994351	6.62105482278292	0.526919557901817	0.999997966868448	Vsx vs rest	3R-19166115-19166414	spatial	GMC
-0.339742419355004	-0.376470466068701	3.45047288164132	0.526943015763156	0.999997966868448	Vsx vs rest	3R-29250837-29251136	spatial	GMC
0.287255066476731	0.300278157246958	4.70424911701146	0.526948425659204	0.999997966868448	Vsx vs rest	3L-8525305-8525604	spatial	GMC
-0.300229529386271	-0.326051346557069	3.78046669130987	0.527051811125666	0.999997966868448	Vsx vs rest	2L-11123409-11123708	spatial	GMC
-0.271149984217263	-0.284711671611656	4.37162860325026	0.527058176804828	0.999997966868448	Vsx vs rest	X-6985603-6985902	spatial	GMC
0.310820364101694	0.318779249024111	5.17811494828056	0.527171382583138	0.999997966868448	Vsx vs rest	4-396637-396936	spatial	GMC
-0.27646226587065	-0.294383949102877	4.16269167919218	0.527207885178165	0.999997966868448	Vsx vs rest	3R-13628466-13628765	spatial	GMC
-0.279691062332098	-0.298810949854364	4.00363348321397	0.527223620605748	0.999997966868448	Vsx vs rest	X-9106199-9106498	spatial	GMC
0.293320878691505	0.313601647293626	3.90872864599677	0.527246362360793	0.999997966868448	Vsx vs rest	2R-16149484-16149783	spatial	GMC
-0.394372995050636	-0.456403193901136	3.08169505848565	0.527379644091683	0.999997966868448	Vsx vs rest	3L-2653060-2653359	spatial	GMC
-0.305176561305638	-0.312458298851763	5.44825571428443	0.527426394947815	0.999997966868448	Vsx vs rest	3L-153809-154108	spatial	GMC
0.297137007639783	0.307097107557951	5.03074492481327	0.527436977133834	0.999997966868448	Vsx vs rest	2L-2376435-2376734	spatial	GMC
-0.291146639706322	-0.311858793096877	3.9829703349457	0.527489620154208	0.999997966868448	Vsx vs rest	2R-14431650-14431949	spatial	GMC
0.332350902517114	0.37022962058055	3.59038808891131	0.5275327750784	0.999997966868448	Vsx vs rest	2R-24870142-24870441	spatial	GMC
-0.27216474795465	-0.284605441271428	4.51221250580043	0.527668139276197	0.999997966868448	Vsx vs rest	2R-5127772-5128071	spatial	GMC
0.314021088639718	0.321876692007582	5.1939350625336	0.527693093609012	0.999997966868448	Vsx vs rest	X-10265601-10265900	spatial	GMC
-0.278252428659862	-0.296796480151653	4.04633939581622	0.527774726363381	0.999997966868448	Vsx vs rest	3L-1798628-1798927	spatial	GMC
0.295297990839696	0.316873655310754	3.97786652322738	0.527839311457349	0.999997966868448	Vsx vs rest	3R-24610057-24610356	spatial	GMC
-0.328811009725712	-0.362647993246984	3.35762594840948	0.527902881728012	0.999997966868448	Vsx vs rest	3R-30804080-30804379	spatial	GMC
-0.27302441702628	-0.284651500770216	4.5859582792542	0.528041935088402	0.999997966868448	Vsx vs rest	3R-8269792-8270091	spatial	GMC
0.338436485133179	0.372562422163393	3.58540813763006	0.528063567141229	0.999997966868448	Vsx vs rest	4-41480-41779	spatial	GMC
-0.300985991053726	-0.308018409478815	5.37873072254503	0.528079801552023	0.999997966868448	Vsx vs rest	2L-5324883-5325182	spatial	GMC
-0.271985399256766	-0.285157056689929	4.38193060207797	0.528085487444665	0.999997966868448	Vsx vs rest	3L-19836411-19836710	spatial	GMC
-0.309091394058829	-0.315370759533848	5.65162300743231	0.528121301932211	0.999997966868448	Vsx vs rest	2L-9576637-9576936	spatial	GMC
0.284654936047414	0.303591866660383	4.13600080324244	0.528142191185737	0.999997966868448	Vsx vs rest	3R-31811894-31812193	spatial	GMC
-0.313848020361004	-0.319412425762217	5.81496897900251	0.528224851403749	0.999997966868448	Vsx vs rest	3R-19403264-19403563	spatial	GMC
0.28857231747175	0.299699563121617	4.60829019092152	0.528301551232551	0.999997966868448	Vsx vs rest	X-8637048-8637347	spatial	GMC
-0.281699824741577	-0.302308163070518	3.91645563402481	0.528313835678673	0.999997966868448	Vsx vs rest	3R-15372034-15372333	spatial	GMC
-0.322978410886818	-0.328724413829028	5.95008382550367	0.528344394785076	0.999997966868448	Vsx vs rest	X-5417994-5418293	spatial	GMC
-0.337550110239903	-0.342468814996608	6.09495558298851	0.528447112064181	0.999997966868448	Vsx vs rest	X-18085305-18085604	spatial	GMC
0.352183634879059	0.356679287639803	6.19331874540641	0.528488273667825	0.999997966868448	Vsx vs rest	2L-5004856-5005155	spatial	GMC
0.358186488784352	0.362296117832851	6.32506228789419	0.528502478159536	0.999997966868448	Vsx vs rest	2R-11552095-11552394	spatial	GMC
0.343207894885101	0.369978316909	3.65939330404016	0.528586491690036	0.999997966868448	Vsx vs rest	3L-20293066-20293365	spatial	GMC
-0.400667828109079	-0.402429175502082	7.87115391549517	0.528597046678042	0.999997966868448	Vsx vs rest	3L-5184824-5185123	spatial	GMC
-0.339318537814298	-0.37722241357036	3.33541743272175	0.528891033597682	0.999997966868448	Vsx vs rest	3L-16132097-16132396	spatial	GMC
-0.271641039565574	-0.283227249378734	4.61463094035911	0.528969349869715	0.999997966868448	Vsx vs rest	3R-14575775-14576074	spatial	GMC
-0.274498490991596	-0.285401939746747	4.70711615641352	0.529107443972261	0.999997966868448	Vsx vs rest	X-16792955-16793254	spatial	GMC
0.285245262585115	0.2993339846507	4.32050446338053	0.529208345567279	0.999997966868448	Vsx vs rest	3R-29034410-29034709	spatial	GMC
0.348314589786669	0.35323062129743	6.08918679391423	0.529256698176858	0.999997966868448	Vsx vs rest	3L-11205646-11205945	spatial	GMC
0.308141311483237	0.315800329961261	5.18127055278704	0.529279317083868	0.999997966868448	Vsx vs rest	3L-7356575-7356874	spatial	GMC
-0.307144589027578	-0.313083566283017	5.7614080547957	0.529395692007029	0.999997966868448	Vsx vs rest	3L-16052688-16052987	spatial	GMC
-0.336523179004261	-0.370319418103226	3.54580474777619	0.529408229773989	0.999997966868448	Vsx vs rest	3L-3806759-3807058	spatial	GMC
0.335733099612761	0.369138270908919	3.50196489934736	0.529415329636477	0.999997966868448	Vsx vs rest	3L-11711021-11711320	spatial	GMC
-0.278533856070261	-0.287165743671049	5.04465513057514	0.529422712631931	0.999997966868448	Vsx vs rest	3L-20197738-20198037	spatial	GMC
-0.292362149592589	-0.299973160431216	5.31937299476613	0.529461965513885	0.999997966868448	Vsx vs rest	2L-16491949-16492248	spatial	GMC
0.331544109847221	0.371438742667258	3.5239450970512	0.529552090945361	0.999997966868448	Vsx vs rest	3L-10357874-10358173	spatial	GMC
0.328284396396117	0.333981072065344	5.82281655210554	0.529621464172695	0.999997966868448	Vsx vs rest	3R-19027197-19027496	spatial	GMC
-0.309674938070498	-0.338143108902898	3.68973406473053	0.529661169067752	0.999997966868448	Vsx vs rest	3L-15621638-15621937	spatial	GMC
-0.299526179102335	-0.305492428450059	5.51921587374057	0.529706739325345	0.999997966868448	Vsx vs rest	3L-17995562-17995861	spatial	GMC
0.287115676048545	0.298515792667531	4.60560584483517	0.530218601902355	0.999997966868448	Vsx vs rest	X-19898053-19898352	spatial	GMC
-0.339291912142375	-0.343797886669662	6.23720889220919	0.530232854363205	0.999997966868448	Vsx vs rest	2L-4463334-4463633	spatial	GMC
-0.293965947862146	-0.318321424126408	3.80303446672368	0.530362485051114	0.999997966868448	Vsx vs rest	2R-20908619-20908918	spatial	GMC
-0.270672556611142	-0.28263569802966	4.5544719240163	0.530378550435125	0.999997966868448	Vsx vs rest	2R-4516084-4516383	spatial	GMC
-0.29343355479567	-0.315426675541614	3.79880375313578	0.53047761380611	0.999997966868448	Vsx vs rest	X-16886658-16886957	spatial	GMC
-0.274557976309337	-0.290775043395148	4.32220776660485	0.530511889908575	0.999997966868448	Vsx vs rest	2R-6548731-6549030	spatial	GMC
0.287556242162498	0.301194108667189	4.31523348112199	0.5305504410177	0.999997966868448	Vsx vs rest	X-10265163-10265462	spatial	GMC
-0.332770687122516	-0.337549996639198	6.14825130841564	0.530584725632251	0.999997966868448	Vsx vs rest	3R-23782495-23782794	spatial	GMC
0.28834639304376	0.299144896852126	4.69183743255328	0.530632725295683	0.999997966868448	Vsx vs rest	3R-6456557-6456856	spatial	GMC
0.296699254800384	0.305315214735284	4.99453967186471	0.530691117448719	0.999997966868448	Vsx vs rest	2R-17518059-17518358	spatial	GMC
-0.271287759595905	-0.287332418965179	4.1832004620022	0.530856370285346	0.999997966868448	Vsx vs rest	2R-5653926-5654225	spatial	GMC
-0.300962534954301	-0.327913991081958	3.7071228240032	0.53089374315036	0.999997966868448	Vsx vs rest	4-506786-507085	spatial	GMC
-0.286252081995705	-0.308076354675243	3.81936064130433	0.530917970975336	0.999997966868448	Vsx vs rest	2L-17861346-17861645	spatial	GMC
0.283831455460072	0.29999025758805	4.23358612703442	0.531042108073439	0.999997966868448	Vsx vs rest	3R-29723418-29723717	spatial	GMC
-0.277687998849488	-0.286990895103723	4.99852157280658	0.531051291737011	0.999997966868448	Vsx vs rest	X-16286149-16286448	spatial	GMC
0.314407820326393	0.321314022918899	5.46813842386525	0.531081333197341	0.999997966868448	Vsx vs rest	2R-6214390-6214689	spatial	GMC
0.318076686226658	0.343904447259427	3.6292267396702	0.531243259366699	0.999997966868448	Vsx vs rest	3L-16594681-16594980	spatial	GMC
-0.320908047530522	-0.326515280767683	5.85619788136341	0.531255103601414	0.999997966868448	Vsx vs rest	X-21055016-21055315	spatial	GMC
0.284153584582387	0.297358902203594	4.4453330506748	0.531258943916548	0.999997966868448	Vsx vs rest	3R-24556196-24556495	spatial	GMC
-0.326068491741574	-0.33083088514554	6.27941497526351	0.531318430135972	0.999997966868448	Vsx vs rest	X-7097354-7097653	spatial	GMC
-0.337112258271407	-0.341526208150635	6.32738510439883	0.531326487557496	0.999997966868448	Vsx vs rest	3R-5251595-5251894	spatial	GMC
0.288926951103169	0.307287194410653	4.07831855983292	0.531350245224801	0.999997966868448	Vsx vs rest	X-8093453-8093752	spatial	GMC
-0.324759274964609	-0.352586755578434	3.48418356418783	0.531378850749806	0.999997966868448	Vsx vs rest	3L-22513298-22513597	spatial	GMC
0.289360371927099	0.308740629129669	3.89964638319447	0.531544130413772	0.999997966868448	Vsx vs rest	3L-11691465-11691764	spatial	GMC
0.28343743147121	0.300399684538008	4.14245046196028	0.531576099461528	0.999997966868448	Vsx vs rest	X-7013374-7013673	spatial	GMC
0.34851993505971	0.385587706700817	3.30778305361121	0.531632529917636	0.999997966868448	Vsx vs rest	2L-21148262-21148561	spatial	GMC
-0.271875029473901	-0.287221417392983	4.22837898344957	0.531777858220511	0.999997966868448	Vsx vs rest	2R-12741776-12742075	spatial	GMC
0.295355097701352	0.317860152444295	3.83325449420103	0.531782400622939	0.999997966868448	Vsx vs rest	3L-20427542-20427841	spatial	GMC
-0.27114756009433	-0.284154690823361	4.40976521346626	0.531872725032082	0.999997966868448	Vsx vs rest	3L-14987721-14988020	spatial	GMC
0.288772434424537	0.298540905174472	4.77083274681198	0.532061794141871	0.999997966868448	Vsx vs rest	3R-3623549-3623848	spatial	GMC
0.35205089905914	0.391308855824545	3.26917308748899	0.532251587904765	0.999997966868448	Vsx vs rest	3R-31882917-31883216	spatial	GMC
-0.275296185969623	-0.291010169937345	4.28628821164174	0.532283319800186	0.999997966868448	Vsx vs rest	4-1257017-1257316	spatial	GMC
0.284189386413613	0.301887966256134	4.13723166603873	0.53246399147435	0.999997966868448	Vsx vs rest	3R-17078015-17078314	spatial	GMC
-0.268941682556006	-0.280950603239292	4.59029404014635	0.532484235940812	0.999997966868448	Vsx vs rest	2R-24969147-24969446	spatial	GMC
0.285762749265344	0.303398350508864	4.05888264283532	0.532573598462622	0.999997966868448	Vsx vs rest	3L-14987488-14987787	spatial	GMC
-0.330826837639809	-0.335999572556885	6.04776542797688	0.532593710696901	0.999997966868448	Vsx vs rest	X-15813278-15813577	spatial	GMC
-0.270336640398346	-0.287508158909411	4.07951498558006	0.532695819859633	0.999997966868448	Vsx vs rest	2R-11633120-11633419	spatial	GMC
0.313529446862302	0.320381491743734	5.46301279994898	0.532716887244496	0.999997966868448	Vsx vs rest	2L-2612077-2612376	spatial	GMC
-0.314525900520015	-0.341938016259007	3.75461513325698	0.532823073944353	0.999997966868448	Vsx vs rest	3L-12147854-12148153	spatial	GMC
-0.306142849770658	-0.312190980581205	5.55095391622381	0.532903693624258	0.999997966868448	Vsx vs rest	X-1640109-1640408	spatial	GMC
-0.266966248662589	-0.282016387039589	4.3205412615714	0.532904598084455	0.999997966868448	Vsx vs rest	2L-18137671-18137970	spatial	GMC
-0.299920309836012	-0.305956204642207	5.62262560673895	0.532989058708366	0.999997966868448	Vsx vs rest	2R-22592862-22593161	spatial	GMC
-0.286283949589576	-0.309401817562005	3.90241510900947	0.533015169624843	0.999997966868448	Vsx vs rest	3L-15275317-15275616	spatial	GMC
-0.392660624751929	-0.394380631183023	7.66466049921791	0.533153478704331	0.999997966868448	Vsx vs rest	3R-16222211-16222510	spatial	GMC
0.286929454998451	0.297520344469689	4.72399112273165	0.533176936565084	0.999997966868448	Vsx vs rest	X-8517427-8517726	spatial	GMC
-0.361553304367866	-0.365235985717634	6.6324084883213	0.5331804920547	0.999997966868448	Vsx vs rest	2L-4810424-4810723	spatial	GMC
-0.320891292107206	-0.354289573702981	3.5189562179105	0.533239003476529	0.999997966868448	Vsx vs rest	X-7729081-7729380	spatial	GMC
-0.268592675473661	-0.282928593626327	4.27808313512399	0.53339390419932	0.999997966868448	Vsx vs rest	3R-8561874-8562173	spatial	GMC
0.298635819767828	0.321338893438015	3.73838686650934	0.533399568800124	0.999997966868448	Vsx vs rest	3R-27937503-27937802	spatial	GMC
-0.318328692530137	-0.323670289315632	5.88846894202988	0.5334113118501	0.999997966868448	Vsx vs rest	X-5083501-5083800	spatial	GMC
0.283563926593631	0.299046519331896	4.27494446476551	0.533468420246832	0.999997966868448	Vsx vs rest	3L-13928827-13929126	spatial	GMC
0.314843274963184	0.320851226116121	5.65977260068214	0.533579443863229	0.999997966868448	Vsx vs rest	X-801372-801671	spatial	GMC
-0.272903887393562	-0.282964326524057	4.82820241525261	0.533620234007297	0.999997966868448	Vsx vs rest	X-20755740-20756039	spatial	GMC
-0.32586624287168	-0.330988444079273	5.95762277525894	0.533621794781017	0.999997966868448	Vsx vs rest	3L-14550874-14551173	spatial	GMC
-0.370882941910491	-0.373916160536927	6.93968709281093	0.53366606270816	0.999997966868448	Vsx vs rest	2L-12484161-12484460	spatial	GMC
0.330776708553187	0.335355491188104	6.08884081225046	0.533688102036945	0.999997966868448	Vsx vs rest	X-10385759-10386058	spatial	GMC
-0.267024062571525	-0.280822642429436	4.26004023659537	0.533812562330975	0.999997966868448	Vsx vs rest	2R-15939689-15939988	spatial	GMC
-0.268410259475785	-0.279915415350135	4.58129188287073	0.533943267350521	0.999997966868448	Vsx vs rest	3L-22237834-22238133	spatial	GMC
-0.339954109308005	-0.343944995542903	6.29478867189135	0.533971905481687	0.999997966868448	Vsx vs rest	2R-11582057-11582356	spatial	GMC
0.294828447213716	0.303718420605044	4.97401094287698	0.534084169755099	0.999997966868448	Vsx vs rest	X-9553062-9553361	spatial	GMC
-0.348478482534252	-0.352630588425175	6.43398022406965	0.53412418960802	0.999997966868448	Vsx vs rest	X-7162213-7162512	spatial	GMC
-0.275717095909785	-0.285467089281107	4.88874971247844	0.534159056126054	0.999997966868448	Vsx vs rest	2L-10220516-10220815	spatial	GMC
-0.272220263134205	-0.28899201920377	4.19337886593995	0.534238471500392	0.999997966868448	Vsx vs rest	2L-10397039-10397338	spatial	GMC
-0.292673152995591	-0.316668207015807	3.60174247575438	0.534238977411289	0.999997966868448	Vsx vs rest	2L-14095523-14095822	spatial	GMC
-0.298512958881995	-0.321788651486878	3.82035327632049	0.534283920673145	0.999997966868448	Vsx vs rest	2R-4130322-4130621	spatial	GMC
0.287783207750171	0.306065769812795	3.97120286917556	0.534296311224513	0.999997966868448	Vsx vs rest	2L-6070550-6070849	spatial	GMC
0.289454561127847	0.312767019843066	4.02980827974518	0.534328028382391	0.999997966868448	Vsx vs rest	X-13844077-13844376	spatial	GMC
-0.269963428964091	-0.280146457529651	4.71656338758573	0.534374228756322	0.999997966868448	Vsx vs rest	3R-8013070-8013369	spatial	GMC
-0.321768813330099	-0.327511373406206	5.83872058380108	0.534398077374107	0.999997966868448	Vsx vs rest	3R-27922617-27922916	spatial	GMC
-0.307804890218243	-0.313912149729236	5.65025937955044	0.534465650819086	0.999997966868448	Vsx vs rest	X-17751704-17752003	spatial	GMC
-0.291741458462168	-0.299567153837754	5.29977212700982	0.534504601018746	0.999997966868448	Vsx vs rest	2R-2846561-2846860	spatial	GMC
0.282149674484386	0.295344644391266	4.42552266530249	0.534564822760474	0.999997966868448	Vsx vs rest	2R-12435464-12435763	spatial	GMC
-0.350875287587766	-0.355031700905398	6.42918450856352	0.534567769003061	0.999997966868448	Vsx vs rest	X-7274488-7274787	spatial	GMC
-0.272898920773058	-0.283140878441885	4.82836226267666	0.534584460875831	0.999997966868448	Vsx vs rest	X-8145447-8145746	spatial	GMC
0.345648931549396	0.379345200537624	3.39462678364516	0.53464950188785	0.999997966868448	Vsx vs rest	X-10348060-10348359	spatial	GMC
0.281820217559145	0.295388615525185	4.45242019292331	0.534676238285053	0.999997966868448	Vsx vs rest	3L-3164989-3165288	spatial	GMC
0.281404917108202	0.29694282435954	4.2986755347849	0.534794000604892	0.999997966868448	Vsx vs rest	3R-17573249-17573548	spatial	GMC
-0.268302845273813	-0.279805075262009	4.64437046900732	0.534867267805003	0.999997966868448	Vsx vs rest	3L-4259049-4259348	spatial	GMC
-0.285397272977432	-0.293021211376218	5.20208361330224	0.53486852798831	0.999997966868448	Vsx vs rest	X-7225731-7226030	spatial	GMC
0.339089332213002	0.342800129263287	6.42137752904919	0.534900159124266	0.999997966868448	Vsx vs rest	X-21339562-21339861	spatial	GMC
0.293543872903108	0.317798688228376	3.74816748325397	0.534932553803752	0.999997966868448	Vsx vs rest	2L-3682748-3683047	spatial	GMC
-0.284150994466411	-0.290549385416162	5.39519749387113	0.534941957747829	0.999997966868448	Vsx vs rest	2R-6621067-6621366	spatial	GMC
0.282620582789673	0.295987767680447	4.96417444928949	0.535086491367502	0.999997966868448	Vsx vs rest	2L-5050924-5051223	spatial	GMC
0.283791264324725	0.295146270089815	4.53861794903027	0.535110943463808	0.999997966868448	Vsx vs rest	X-15866859-15867158	spatial	GMC
-0.267629836533721	-0.279441908129633	4.60819679296924	0.535127181164347	0.999997966868448	Vsx vs rest	2R-8600520-8600819	spatial	GMC
-0.312821382484054	-0.342490665967024	3.65100530469002	0.535171624438473	0.999997966868448	Vsx vs rest	2R-21027367-21027666	spatial	GMC
-0.28853574317542	-0.295607670375392	5.30179143934504	0.535231264755649	0.999997966868448	Vsx vs rest	X-21349717-21350016	spatial	GMC
0.29248447492428	0.314706095067243	3.75270697185638	0.535273780685723	0.999997966868448	Vsx vs rest	2R-22523445-22523744	spatial	GMC
-0.287569199194888	-0.312627263278168	3.80425409011555	0.535318351387039	0.999997966868448	Vsx vs rest	3L-12116183-12116482	spatial	GMC
0.282410438204333	0.294837650433125	4.44850985580445	0.535362741293281	0.999997966868448	Vsx vs rest	3L-8721581-8721880	spatial	GMC
0.287048824912665	0.296839042315583	4.74052867703062	0.535461872773686	0.999997966868448	Vsx vs rest	2R-16336276-16336575	spatial	GMC
-0.26940115527507	-0.280024360477598	4.7179226731595	0.535475032604363	0.999997966868448	Vsx vs rest	3L-1517927-1518226	spatial	GMC
-0.292431257180268	-0.299695568277159	5.30887972863752	0.535495080832263	0.999997966868448	Vsx vs rest	X-13782291-13782590	spatial	GMC
-0.294816948128823	-0.301244463782195	5.54465858891168	0.535586928950317	0.999997966868448	Vsx vs rest	2L-21051400-21051699	spatial	GMC
-0.319411850154471	-0.324152722790903	6.17458967263001	0.535589451286307	0.999997966868448	Vsx vs rest	X-4554081-4554380	spatial	GMC
0.322950182665658	0.366347503942422	3.50175578316973	0.53560462138927	0.999997966868448	Vsx vs rest	2L-8424122-8424421	spatial	GMC
-0.268778589242162	-0.279322503235929	4.75577859108158	0.535676098320213	0.999997966868448	Vsx vs rest	X-10742141-10742440	spatial	GMC
-0.318582327559877	-0.323413639927537	6.11736165301573	0.535803095175297	0.999997966868448	Vsx vs rest	3L-907392-907691	spatial	GMC
0.320514358603492	0.326926693637453	5.49101052666744	0.535834843612963	0.999997966868448	Vsx vs rest	X-15746491-15746790	spatial	GMC
-0.270176584830083	-0.280484358463488	4.77937777551705	0.535889455528966	0.999997966868448	Vsx vs rest	3L-7911604-7911903	spatial	GMC
0.339542389849062	0.344879752708926	5.92673610717442	0.5359264826901	0.999997966868448	Vsx vs rest	X-15760632-15760931	spatial	GMC
-0.300719752208123	-0.30782115547985	5.53174010492947	0.535951243211629	0.999997966868448	Vsx vs rest	X-9283012-9283311	spatial	GMC
0.282266802155312	0.294475290560528	4.48079708597517	0.535957920215109	0.999997966868448	Vsx vs rest	2R-16293983-16294282	spatial	GMC
-0.36221099431699	-0.406106172451816	3.3461188279679	0.536111687623826	0.999997966868448	Vsx vs rest	2L-4340208-4340507	spatial	GMC
0.284456923654136	0.301229154645083	4.26008535108136	0.536138204177084	0.999997966868448	Vsx vs rest	X-8807366-8807665	spatial	GMC
-0.267541838910939	-0.284795913661657	4.05828548989389	0.536169282747229	0.999997966868448	Vsx vs rest	X-19605764-19606063	spatial	GMC
-0.27474298892888	-0.281554243047341	4.88111754069197	0.536221061126223	0.999997966868448	Vsx vs rest	3R-12723825-12724124	spatial	GMC
0.305968067495733	0.341976041347844	3.67103181244457	0.536262332540931	0.999997966868448	Vsx vs rest	3L-2377883-2378182	spatial	GMC
-0.268614206018846	-0.279512359344225	4.73132863791593	0.536270187612709	0.999997966868448	Vsx vs rest	2L-18887002-18887301	spatial	GMC
-0.300620969219938	-0.30666616917085	5.57948331145589	0.536321921583414	0.999997966868448	Vsx vs rest	3R-29372306-29372605	spatial	GMC
-0.298193364957988	-0.305163433443715	5.41135392356612	0.536367282357717	0.999997966868448	Vsx vs rest	3L-857610-857909	spatial	GMC
-0.344390828590746	-0.350917233791542	3.43619611459423	0.536426566387868	0.999997966868448	Vsx vs rest	3R-16631013-16631312	spatial	GMC
-0.338220792656856	-0.341806211223181	6.49785404043808	0.536505200134244	0.999997966868448	Vsx vs rest	X-9585620-9585919	spatial	GMC
-0.286405359232756	-0.293687093398054	5.37919138216215	0.53654494086965	0.999997966868448	Vsx vs rest	2L-19221462-19221761	spatial	GMC
-0.285676553479139	-0.310070750601426	3.82519804812572	0.536605453514853	0.999997966868448	Vsx vs rest	2L-19492650-19492949	spatial	GMC
-0.273526511189773	-0.288265040711872	4.37103080120413	0.536674081348867	0.999997966868448	Vsx vs rest	3L-13117061-13117360	spatial	GMC
-0.266307036441864	-0.282297504794395	4.18860826828494	0.536854031920486	0.999997966868448	Vsx vs rest	3R-27253540-27253839	spatial	GMC
0.283048929051254	0.293516244522487	4.70617911757435	0.536857248481751	0.999997966868448	Vsx vs rest	X-1948691-1948990	spatial	GMC
0.289924554429843	0.299104571143674	5.00871289634564	0.537079750301908	0.999997966868448	Vsx vs rest	3R-4962671-4962970	spatial	GMC
-0.307158461967165	-0.312576034334106	5.8922618556822	0.537231354129833	0.999997966868448	Vsx vs rest	3L-544652-544951	spatial	GMC
-0.266009706651517	-0.280923160394232	4.22305342025552	0.537238366950707	0.999997966868448	Vsx vs rest	2R-23970393-23970692	spatial	GMC
-0.2730951797599	-0.282665378612975	4.89958828123703	0.537379470978927	0.999997966868448	Vsx vs rest	X-16319559-16319858	spatial	GMC
0.332714573898316	0.370392152768403	3.45161815842968	0.537449003604971	0.999997966868448	Vsx vs rest	X-13973610-13973909	spatial	GMC
-0.296985592525191	-0.323599227133067	3.74753943744023	0.537474607121264	0.999997966868448	Vsx vs rest	2R-12180488-12180787	spatial	GMC
-0.375660917638623	-0.378190064534728	7.2982541339771	0.537484600607563	0.999997966868448	Vsx vs rest	X-3742654-3742953	spatial	GMC
-0.292034471647648	-0.298671001017346	5.38975416576217	0.537498748856506	0.999997966868448	Vsx vs rest	X-7934684-7934983	spatial	GMC
0.299625450689023	0.308023506830937	5.1885148088775	0.537523182503344	0.999997966868448	Vsx vs rest	X-6770843-6771142	spatial	GMC
0.284178119431289	0.294435765989017	4.69053147409159	0.537604362983704	0.999997966868448	Vsx vs rest	2R-12179729-12180028	spatial	GMC
-0.277853739385445	-0.286683489814716	4.95273859841697	0.537614396807239	0.999997966868448	Vsx vs rest	X-13358351-13358650	spatial	GMC
0.314128027856142	0.320788568742791	5.41913344604999	0.537726522893074	0.999997966868448	Vsx vs rest	X-18379713-18380012	spatial	GMC
-0.312224549999081	-0.342062558013919	3.64782833390724	0.537826787932517	0.999997966868448	Vsx vs rest	X-19961081-19961380	spatial	GMC
0.281517102999566	0.291955875459354	4.99323215479024	0.537933007251547	0.999997966868448	Vsx vs rest	3R-18244468-18244767	spatial	GMC
0.307629450439415	0.315290461032497	5.2554396668334	0.537942603470399	0.999997966868448	Vsx vs rest	3R-21081041-21081340	spatial	GMC
-0.369095661812585	-0.371988453897935	6.97605048663711	0.538069332537549	0.999997966868448	Vsx vs rest	3L-4354206-4354505	spatial	GMC
0.293963402887961	0.313504472686904	3.94405037416471	0.538198035937893	0.999997966868448	Vsx vs rest	2R-9881991-9882290	spatial	GMC
0.278155604042358	0.291254079256038	4.93263123931579	0.538229057019163	0.999997966868448	Vsx vs rest	3R-25096406-25096705	spatial	GMC
-0.272682493246711	-0.2865716670811	4.25985206250632	0.538269726270098	0.999997966868448	Vsx vs rest	3R-20773153-20773452	spatial	GMC
0.278698264617918	0.29316649712911	4.26945962015056	0.538301296971642	0.999997966868448	Vsx vs rest	3L-1536433-1536732	spatial	GMC
-0.354283460288057	-0.357937414918608	6.65615803103884	0.538363309549223	0.999997966868448	Vsx vs rest	3L-5356222-5356521	spatial	GMC
0.302842318536715	0.310344600746611	5.18206155423008	0.538413997829755	0.999997966868448	Vsx vs rest	2L-5052383-5052682	spatial	GMC
-0.264770807998249	-0.278450121044276	4.3560855088748	0.538438319845283	0.999997966868448	Vsx vs rest	3R-9725003-9725302	spatial	GMC
-0.272281710761368	-0.291348327151427	3.99867508192427	0.538465414187757	0.999997966868448	Vsx vs rest	3L-833028-833327	spatial	GMC
0.296822232091142	0.305003856403936	5.08503725892528	0.538495377847868	0.999997966868448	Vsx vs rest	3L-11401880-11402179	spatial	GMC
-0.274810832687741	-0.292879302456962	4.18014881392743	0.538587951690685	0.999997966868448	Vsx vs rest	3L-12149437-12149736	spatial	GMC
-0.26348216793425	-0.276666458971772	4.47739296548758	0.538694204509154	0.999997966868448	Vsx vs rest	2R-11984499-11984798	spatial	GMC
0.294147339215292	0.315534794743696	3.83663756220785	0.538697591823173	0.999997966868448	Vsx vs rest	3L-25109384-25109683	spatial	GMC
0.3059393078107	0.331994023104226	3.60863711505346	0.538701374675439	0.999997966868448	Vsx vs rest	X-10848993-10849292	spatial	GMC
-0.266605763584442	-0.278298148449002	4.58213219706948	0.538707015967796	0.999997966868448	Vsx vs rest	2L-5270283-5270582	spatial	GMC
-0.270580219730801	-0.280548866017594	4.87753424869756	0.538724113158109	0.999997966868448	Vsx vs rest	X-15582995-15583294	spatial	GMC
-0.275066260140621	-0.284466176040649	5.0302587210435	0.53875613478436	0.999997966868448	Vsx vs rest	2R-6657189-6657488	spatial	GMC
-0.291314934395648	-0.298191592191544	5.33230807737867	0.538795314713484	0.999997966868448	Vsx vs rest	2R-14769038-14769337	spatial	GMC
-0.279453917391309	-0.2877092993485	5.0781115824143	0.538834923256672	0.999997966868448	Vsx vs rest	2R-8907377-8907676	spatial	GMC
0.303045981766592	0.327861141628295	3.63588064567419	0.53884024966432	0.999997966868448	Vsx vs rest	X-23012877-23013176	spatial	GMC
0.328928384419847	0.376351422928783	3.47722704741374	0.538879529180005	0.999997966868448	Vsx vs rest	2L-9578023-9578322	spatial	GMC
0.287173693564735	0.29729905515588	4.8622053200231	0.538883884366732	0.999997966868448	Vsx vs rest	3L-361084-361383	spatial	GMC
0.340576818320661	0.345442891609145	6.10811647466998	0.53901523251223	0.999997966868448	Vsx vs rest	3L-13245112-13245411	spatial	GMC
-0.281373521945085	-0.288720872034837	5.29127896649375	0.53903486392205	0.999997966868448	Vsx vs rest	3R-11566671-11566970	spatial	GMC
-0.27614464437376	-0.297430165715352	3.95371023761843	0.53905888555114	0.999997966868448	Vsx vs rest	2R-10097018-10097317	spatial	GMC
-0.358883988253719	-0.36215911961265	6.80243891257403	0.53906750520241	0.999997966868448	Vsx vs rest	3R-20464445-20464744	spatial	GMC
-0.295188117423406	-0.320872989117552	3.65904360415823	0.539100090754977	0.999997966868448	Vsx vs rest	2R-14235532-14235831	spatial	GMC
0.285012237956706	0.295913068357659	4.81110117070503	0.539381458994195	0.999997966868448	Vsx vs rest	3R-30039377-30039676	spatial	GMC
-0.314955998139942	-0.320967349858238	5.83896601520984	0.539543241795667	0.999997966868448	Vsx vs rest	2R-20958929-20959228	spatial	GMC
-0.287187834527079	-0.295045642398071	5.27739487725955	0.539622485241922	0.999997966868448	Vsx vs rest	2L-3862481-3862780	spatial	GMC
-0.266773570417744	-0.277321989123675	4.67146091825509	0.539732311135054	0.999997966868448	Vsx vs rest	X-15940920-15941219	spatial	GMC
0.379119177817443	0.428174673337373	3.14235308486262	0.539778928464926	0.999997966868448	Vsx vs rest	X-1859829-1860128	spatial	GMC
0.281110456816429	0.292165218242692	4.52773988859134	0.539816289241646	0.999997966868448	Vsx vs rest	3R-27547498-27547797	spatial	GMC
-0.264112787701028	-0.275786220594445	4.48793377176894	0.539824307988396	0.999997966868448	Vsx vs rest	2R-20603296-20603595	spatial	GMC
-0.337150127914596	-0.341306262380218	6.39903995189848	0.539889978725892	0.999997966868448	Vsx vs rest	X-4956236-4956535	spatial	GMC
0.280123202161581	0.291401062608532	4.7019649999345	0.539890493111001	0.999997966868448	Vsx vs rest	2L-7530789-7531088	spatial	GMC
0.30032921611952	0.309228519409674	5.38843199588933	0.539896866957594	0.999997966868448	Vsx vs rest	3R-16875527-16875826	spatial	GMC
-0.279174654415041	-0.287386241895174	5.11181795519973	0.53993891854819	0.999997966868448	Vsx vs rest	3R-31772053-31772352	spatial	GMC
-0.268359682264074	-0.285174085473396	4.05164934279031	0.539984882911524	0.999997966868448	Vsx vs rest	3R-4984914-4985213	spatial	GMC
-0.325021947203132	-0.330118441009312	5.98954226714545	0.54019353983714	0.999997966868448	Vsx vs rest	4-904710-905009	spatial	GMC
-0.267907563605173	-0.277984012072042	4.81685967148415	0.540209681558324	0.999997966868448	Vsx vs rest	2R-5088239-5088538	spatial	GMC
0.331538625991865	0.362800124066562	3.45524803503966	0.54021413104036	0.999997966868448	Vsx vs rest	2R-9145729-9146028	spatial	GMC
-0.263227897014503	-0.275764073852133	4.28232075946047	0.540293254146935	0.999997966868448	Vsx vs rest	2L-3656832-3657131	spatial	GMC
-0.316864432393003	-0.322223458849248	5.94093811753404	0.540349054446918	0.999997966868448	Vsx vs rest	2R-24186544-24186843	spatial	GMC
-0.322168132337899	-0.32738451682205	5.96203988011041	0.540415148497811	0.999997966868448	Vsx vs rest	2R-13337799-13338098	spatial	GMC
-0.288944121995248	-0.30733553226776	4.06094532845309	0.540426845197457	0.999997966868448	Vsx vs rest	X-10070757-10071056	spatial	GMC
0.282575592233018	0.29330901099222	4.72904920363084	0.540489383585257	0.999997966868448	Vsx vs rest	3L-3373789-3374088	spatial	GMC
0.269946543343025	0.291380100229717	5.33542333278931	0.540498645170199	0.999997966868448	Vsx vs rest	3R-22888392-22888691	spatial	GMC
-0.320505878724131	-0.325726203827678	5.92482651054332	0.540548277356745	0.999997966868448	Vsx vs rest	3R-28544687-28544986	spatial	GMC
0.283909692318441	0.299318941847451	4.17135271972418	0.540553978079522	0.999997966868448	Vsx vs rest	2L-11086510-11086809	spatial	GMC
0.31711664197217	0.346813813962681	3.47179282042057	0.540619292964984	0.999997966868448	Vsx vs rest	3L-25230144-25230443	spatial	GMC
-0.318035919305764	-0.323326961573966	5.98942183543338	0.540619294798556	0.999997966868448	Vsx vs rest	2R-8014169-8014468	spatial	GMC
-0.266036440824294	-0.281054894539956	4.1767362083818	0.540765727215442	0.999997966868448	Vsx vs rest	X-14748668-14748967	spatial	GMC
-0.290681442669577	-0.29607264943249	5.65448981729284	0.540805794535267	0.999997966868448	Vsx vs rest	3R-29618855-29619154	spatial	GMC
-0.267066018804694	-0.275601095121555	4.74554032347178	0.5408242617105	0.999997966868448	Vsx vs rest	X-16599341-16599640	spatial	GMC
-0.316336642960751	-0.347646635372658	3.62869984483083	0.5408464808378	0.999997966868448	Vsx vs rest	X-1507949-1508248	spatial	GMC
0.321065131829416	0.327530322563205	5.54504817294061	0.540855715065759	0.999997966868448	Vsx vs rest	2R-22122181-22122480	spatial	GMC
-0.303305922641376	-0.309288785022427	5.59798912358464	0.540872980569257	0.999997966868448	Vsx vs rest	2L-19508376-19508675	spatial	GMC
0.298332409697249	0.320664405254303	3.76025350833386	0.540968198402914	0.999997966868448	Vsx vs rest	3R-18667702-18668001	spatial	GMC
-0.279045907482025	-0.296139922714843	4.19638579009781	0.541032138923958	0.999997966868448	Vsx vs rest	2R-6104053-6104352	spatial	GMC
0.283954019330923	0.294116672637378	4.69634425956473	0.541046294541618	0.999997966868448	Vsx vs rest	2R-13160170-13160469	spatial	GMC
-0.269518904597005	-0.278502828443084	4.89485417601386	0.541085762501646	0.999997966868448	Vsx vs rest	2R-12044462-12044761	spatial	GMC
0.29028106135913	0.316013183650582	4.08941824644658	0.54121184276724	0.999997966868448	Vsx vs rest	2L-5927342-5927641	spatial	GMC
0.28003431051529	0.291651312744894	4.57481450804846	0.541219174601623	0.999997966868448	Vsx vs rest	3L-10405665-10405964	spatial	GMC
0.280314545282707	0.293182202140903	4.30852310273236	0.541310481027493	0.999997966868448	Vsx vs rest	3R-18758968-18759267	spatial	GMC
-0.293999949535615	-0.300790447287533	5.50322682114468	0.541335727456266	0.999997966868448	Vsx vs rest	X-12085733-12086032	spatial	GMC
-0.270203186524325	-0.279113600982267	4.90699621078085	0.541546359961247	0.999997966868448	Vsx vs rest	3R-10788371-10788670	spatial	GMC
-0.262071420677982	-0.275312965377287	4.3787238190258	0.541923232025251	0.999997966868448	Vsx vs rest	2L-17542475-17542774	spatial	GMC
-0.273003629675726	-0.281795458774973	4.93718354389537	0.541962907443901	0.999997966868448	Vsx vs rest	4-358129-358428	spatial	GMC
0.359238117678704	0.363023558161242	6.44095065381614	0.541990410272398	0.999997966868448	Vsx vs rest	2R-6578113-6578412	spatial	GMC
0.277686867098634	0.293748869224647	4.13876914012694	0.542049410634828	0.999997966868448	Vsx vs rest	X-15578245-15578544	spatial	GMC
0.284780997483922	0.295758282987524	5.11012694944005	0.542087820886797	0.999997966868448	Vsx vs rest	X-11818069-11818368	spatial	GMC
0.28235024846966	0.292109073276284	4.92866769800874	0.542151174870187	0.999997966868448	Vsx vs rest	3R-6345759-6346058	spatial	GMC
0.290108287274912	0.319228155383012	3.86926844970816	0.542286263432906	0.999997966868448	Vsx vs rest	2L-18897383-18897682	spatial	GMC
-0.294535716633064	-0.318806911115845	3.57943484907579	0.542325575164313	0.999997966868448	Vsx vs rest	2L-15057465-15057764	spatial	GMC
0.28335408323825	0.302279722033932	3.93567086544698	0.542376943100012	0.999997966868448	Vsx vs rest	3R-8688937-8689236	spatial	GMC
-0.262980928707741	-0.274412074901355	4.59079324494686	0.54258802265526	0.999997966868448	Vsx vs rest	3L-1247574-1247873	spatial	GMC
-0.282585198766915	-0.289895483163927	5.22407921256806	0.54271679426412	0.999997966868448	Vsx vs rest	3R-6935922-6936221	spatial	GMC
0.276924174017993	0.290394352053507	4.38695085301843	0.542723081409928	0.999997966868448	Vsx vs rest	2R-20671270-20671569	spatial	GMC
-0.316327570255794	-0.349990598136588	3.42767229899832	0.542733858141377	0.999997966868448	Vsx vs rest	X-17695708-17696007	spatial	GMC
-0.39388986802082	-0.461674236198571	3.05968092688347	0.542899852996697	0.999997966868448	Vsx vs rest	2R-11222907-11223206	spatial	GMC
-0.281898338332813	-0.288587334646947	5.31417412251923	0.542954390758122	0.999997966868448	Vsx vs rest	X-11816389-11816688	spatial	GMC
0.276785164760951	0.291041593112963	4.34937105710722	0.542980614376981	0.999997966868448	Vsx vs rest	2R-11359028-11359327	spatial	GMC
0.367690118982901	0.370897481894492	6.71819382835907	0.54302663493821	0.999997966868448	Vsx vs rest	3R-16764032-16764331	spatial	GMC
0.356438006255999	0.360567799726799	6.43893156991367	0.543182429960256	0.999997966868448	Vsx vs rest	X-7244310-7244609	spatial	GMC
0.276088908434044	0.291175771039094	4.15250266090222	0.543192428783154	0.999997966868448	Vsx vs rest	3R-5611774-5612073	spatial	GMC
-0.327849991354761	-0.360425666988013	3.46128786579171	0.543261528688032	0.999997966868448	Vsx vs rest	2R-25024144-25024443	spatial	GMC
0.336793113556434	0.383875837231152	3.45312757876869	0.543263943700825	0.999997966868448	Vsx vs rest	X-7143097-7143396	spatial	GMC
-0.268804985545496	-0.278239533527092	4.92939798646596	0.543300216039363	0.999997966868448	Vsx vs rest	2L-6950267-6950566	spatial	GMC
-0.315955832671044	-0.34141880561548	3.60245256272876	0.543363750342956	0.999997966868448	Vsx vs rest	3L-18787832-18788131	spatial	GMC
-0.263432407156013	-0.277313222333628	4.27741629464017	0.54349798152287	0.999997966868448	Vsx vs rest	3R-10415940-10416239	spatial	GMC
-0.261993140261714	-0.275482525745282	4.511642556872	0.543559549594486	0.999997966868448	Vsx vs rest	3R-13803638-13803937	spatial	GMC
0.284925751050012	0.293960625027077	4.95903308521002	0.54371077808863	0.999997966868448	Vsx vs rest	X-1232935-1233234	spatial	GMC
0.277041439613834	0.290391228044006	4.32744322699896	0.543758564496136	0.999997966868448	Vsx vs rest	3R-18572906-18573205	spatial	GMC
0.2889100094922	0.30942844647215	3.78948674022733	0.543809835775185	0.999997966868448	Vsx vs rest	3R-5587732-5588031	spatial	GMC
0.300977992212007	0.308183920285622	5.36424246052278	0.54384696975603	0.999997966868448	Vsx vs rest	2L-12529704-12530003	spatial	GMC
0.307213666777113	0.338554481958661	3.58290237797285	0.543871188498933	0.999997966868448	Vsx vs rest	2R-14216207-14216506	spatial	GMC
-0.261354232299164	-0.275080226944986	4.28302001577875	0.54403197366584	0.999997966868448	Vsx vs rest	3R-17670501-17670800	spatial	GMC
-0.286515656936269	-0.306114329267171	3.95875004462897	0.544106892396495	0.999997966868448	Vsx vs rest	3L-10364804-10365103	spatial	GMC
0.27639057731341	0.291428275837519	4.22919097455535	0.544308866645778	0.999997966868448	Vsx vs rest	2L-9897141-9897440	spatial	GMC
-0.276591340061001	-0.296126003301719	3.86465501661461	0.544327188284251	0.999997966868448	Vsx vs rest	3L-10810412-10810711	spatial	GMC
0.278004234799006	0.289824726561484	4.72982091859977	0.54433438090565	0.999997966868448	Vsx vs rest	3L-1516759-1517058	spatial	GMC
-0.264320488759272	-0.278306704129928	4.25212915053635	0.544386257294871	0.999997966868448	Vsx vs rest	X-12902913-12903212	spatial	GMC
0.292177051410044	0.327229405318354	3.77375886172721	0.544402337263262	0.999997966868448	Vsx vs rest	2L-3000247-3000546	spatial	GMC
0.298489692003538	0.322178003470688	3.74605471653031	0.544412102506376	0.999997966868448	Vsx vs rest	2R-13676854-13677153	spatial	GMC
-0.269417962223029	-0.28772223495269	3.92444610718277	0.544433412103417	0.999997966868448	Vsx vs rest	2R-21690766-21691065	spatial	GMC
0.324925833544676	0.330845101662378	5.75913840817849	0.54455227409727	0.999997966868448	Vsx vs rest	2R-12554613-12554912	spatial	GMC
-0.269150315539081	-0.277676584793223	4.96843253624533	0.544555023565408	0.999997966868448	Vsx vs rest	3R-5523284-5523583	spatial	GMC
0.300194493774471	0.307584484641068	5.36371758571326	0.544560195227865	0.999997966868448	Vsx vs rest	2L-3059287-3059586	spatial	GMC
-0.310392311029343	-0.316073204566808	5.80967039825795	0.544562938186741	0.999997966868448	Vsx vs rest	3R-13901588-13901887	spatial	GMC
0.273986053778527	0.287615829921394	4.59335653452071	0.544689597483679	0.999997966868448	Vsx vs rest	3R-26534844-26535143	spatial	GMC
-0.288391006304246	-0.310868766612993	3.88105115504268	0.544773549656791	0.999997966868448	Vsx vs rest	3L-14102996-14103295	spatial	GMC
0.302327962594518	0.309899845187768	5.40060265734365	0.544785753039335	0.999997966868448	Vsx vs rest	3R-22420963-22421262	spatial	GMC
-0.376276249503446	-0.378936061147828	7.11641876412251	0.544811834094141	0.999997966868448	Vsx vs rest	X-1793930-1794229	spatial	GMC
-0.309408929156905	-0.31496227955866	5.92159567256587	0.544859324727533	0.999997966868448	Vsx vs rest	X-1517516-1517815	spatial	GMC
-0.340028838352466	-0.344088770260963	6.36925564355836	0.545075481521909	0.999997966868448	Vsx vs rest	2L-2009647-2009946	spatial	GMC
-0.377572481358389	-0.380028992215676	7.26446492857663	0.545107331910277	0.999997966868448	Vsx vs rest	3L-10326435-10326734	spatial	GMC
-0.27061193173254	-0.27911282782485	5.06842592487997	0.545163226939459	0.999997966868448	Vsx vs rest	2R-25010606-25010905	spatial	GMC
-0.290020560352433	-0.314870079217576	3.68231146319094	0.54517455808404	0.999997966868448	Vsx vs rest	3R-18255787-18256086	spatial	GMC
0.318227908578339	0.347578849652953	3.42890651218384	0.545260579368572	0.999997966868448	Vsx vs rest	2R-20697802-20698101	spatial	GMC
-0.342991713865421	-0.347073337113633	6.37921777757254	0.545295386010716	0.999997966868448	Vsx vs rest	3L-19909577-19909876	spatial	GMC
0.285778738658056	0.295264830787315	4.86855850821736	0.545312802362062	0.999997966868448	Vsx vs rest	3L-12842663-12842962	spatial	GMC
0.285815910006602	0.295219235319275	5.04639457622185	0.545344722858545	0.999997966868448	Vsx vs rest	3L-795944-796243	spatial	GMC
-0.338020539975488	-0.342207918248779	6.4217309458567	0.545454681225672	0.999997966868448	Vsx vs rest	2L-14571755-14572054	spatial	GMC
0.310323034664294	0.316307691811945	5.58413902129088	0.545459228810682	0.999997966868448	Vsx vs rest	2R-24762976-24763275	spatial	GMC
0.301759276023325	0.309589422093392	5.50587761593455	0.545530972931893	0.999997966868448	Vsx vs rest	3R-14346861-14347160	spatial	GMC
0.277272580191447	0.291406670636181	4.25334282957752	0.545544989166334	0.999997966868448	Vsx vs rest	3L-3438297-3438596	spatial	GMC
0.308160779391989	0.31490410030286	5.6134226558984	0.545555051416752	0.999997966868448	Vsx vs rest	2R-9143787-9144086	spatial	GMC
-0.261925613025928	-0.277631645116737	4.14332851966063	0.545558771991669	0.999997966868448	Vsx vs rest	2R-12635635-12635934	spatial	GMC
-0.264948156095733	-0.278680588770673	4.01722477122452	0.545606423849836	0.999997966868448	Vsx vs rest	3L-7184195-7184494	spatial	GMC
-0.394447197748214	-0.396233834380439	7.78267870725205	0.545655929403806	0.999997966868448	Vsx vs rest	2L-16533256-16533555	spatial	GMC
-0.260905185806971	-0.273217417780244	4.28307980974459	0.545675960125689	0.999997966868448	Vsx vs rest	2L-8888867-8889166	spatial	GMC
-0.273597640326893	-0.280361468453873	5.29761330662907	0.545712225489309	0.999997966868448	Vsx vs rest	3R-5113519-5113818	spatial	GMC
-0.297130695081664	-0.303423992568894	5.65270975911831	0.545725714320259	0.999997966868448	Vsx vs rest	3R-25998986-25999285	spatial	GMC
-0.269577168178739	-0.288837360901524	3.94520859170485	0.545907061192334	0.999997966868448	Vsx vs rest	2R-15217277-15217576	spatial	GMC
0.29555374795449	0.302888150129967	5.23340993000901	0.545920006908944	0.999997966868448	Vsx vs rest	3L-9368443-9368742	spatial	GMC
0.274891993054815	0.290346324049438	4.15079680580438	0.545955950603552	0.999997966868448	Vsx vs rest	3R-30427788-30428087	spatial	GMC
-0.262248635455608	-0.279864391104127	4.08690088456951	0.546014676881415	0.999997966868448	Vsx vs rest	2L-4031448-4031747	spatial	GMC
-0.267942995542433	-0.284890898691167	4.09372602757535	0.546091697505879	0.999997966868448	Vsx vs rest	X-11631054-11631353	spatial	GMC
-0.258957810477233	-0.272293769552615	4.3579910440044	0.546130078127176	0.999997966868448	Vsx vs rest	X-6032849-6033148	spatial	GMC
-0.260420568815849	-0.274882512017641	4.2581542336694	0.546193332187665	0.999997966868448	Vsx vs rest	X-1215023-1215322	spatial	GMC
0.303732414706208	0.326168538104284	3.75424180415178	0.54640186277797	0.999997966868448	Vsx vs rest	X-8770818-8771117	spatial	GMC
-0.259023760343373	-0.271204580768405	4.59004914735842	0.54647547333513	0.999997966868448	Vsx vs rest	X-16787608-16787907	spatial	GMC
-0.28097574340696	-0.288276219073809	5.18098625705293	0.546514334348624	0.999997966868448	Vsx vs rest	3L-8514809-8515108	spatial	GMC
-0.351736137548896	-0.354970983809175	6.72152369357354	0.546572094846764	0.999997966868448	Vsx vs rest	3L-20517437-20517736	spatial	GMC
0.277379040310607	0.287045599216652	4.72505302341812	0.546614443144395	0.999997966868448	Vsx vs rest	3R-28564885-28565184	spatial	GMC
0.274557016418859	0.289098833273045	4.31102279177822	0.546782770274587	0.999997966868448	Vsx vs rest	3R-27916785-27917084	spatial	GMC
-0.267562560394673	-0.276536753552628	4.99483548443388	0.546860995890472	0.999997966868448	Vsx vs rest	3L-19834190-19834489	spatial	GMC
0.28992486838803	0.297182597759383	5.23433064463498	0.54687005841273	0.999997966868448	Vsx vs rest	2L-19935104-19935403	spatial	GMC
0.277293475805717	0.290941400966627	4.35647235740563	0.546959119725942	0.999997966868448	Vsx vs rest	3L-12735390-12735689	spatial	GMC
-0.26609077565925	-0.275231260844245	4.86312900942901	0.546990253087939	0.999997966868448	Vsx vs rest	X-13754384-13754683	spatial	GMC
0.377823941222186	0.420664353787435	3.14226575302502	0.547023813412385	0.999997966868448	Vsx vs rest	Y-1449057-1449356	spatial	GMC
0.31546811033012	0.345205012364439	3.48587534491716	0.547080437974047	0.999997966868448	Vsx vs rest	2R-23949218-23949517	spatial	GMC
0.284707091367112	0.307281225949933	3.9886604181115	0.547088707662242	0.999997966868448	Vsx vs rest	3R-3788722-3789021	spatial	GMC
-0.263103464308447	-0.27838579340231	4.10725271948724	0.547090982946005	0.999997966868448	Vsx vs rest	2R-16869206-16869505	spatial	GMC
-0.260798535417449	-0.275156465091703	4.03505542149718	0.547129904361151	0.999997966868448	Vsx vs rest	3L-6173514-6173813	spatial	GMC
-0.272914198839622	-0.29382501362024	3.81302786862325	0.547145835383771	0.999997966868448	Vsx vs rest	3R-6351699-6351998	spatial	GMC
0.278697550908078	0.298999885537883	3.98980068205265	0.547183037880737	0.999997966868448	Vsx vs rest	3L-19642420-19642719	spatial	GMC
0.297828241864969	0.319671881744244	3.71570618610341	0.547208915093027	0.999997966868448	Vsx vs rest	3R-24945346-24945645	spatial	GMC
-0.260435394700147	-0.273158523588116	4.45233350583997	0.547278680601377	0.999997966868448	Vsx vs rest	3L-17015463-17015762	spatial	GMC
0.285681318932699	0.306248230109965	3.77552019599905	0.547299458551196	0.999997966868448	Vsx vs rest	4-878958-879257	spatial	GMC
0.277426607858189	0.291680237894303	4.31355454471732	0.547308700469345	0.999997966868448	Vsx vs rest	3R-24319586-24319885	spatial	GMC
-0.27211147408388	-0.293950701809569	3.7899979343741	0.547456656170762	0.999997966868448	Vsx vs rest	3L-16131243-16131542	spatial	GMC
-0.269750270812388	-0.291005338029921	3.79780557350538	0.547479966168781	0.999997966868448	Vsx vs rest	3R-11254080-11254379	spatial	GMC
0.289048119899539	0.298478150493862	5.26238846436738	0.547515677002905	0.999997966868448	Vsx vs rest	X-2320942-2321241	spatial	GMC
0.306268019973766	0.341122830941314	3.43497024957851	0.547538117581153	0.999997966868448	Vsx vs rest	2L-9496307-9496606	spatial	GMC
-0.269336799767712	-0.277007108459761	5.10534447762562	0.547646917071479	0.999997966868448	Vsx vs rest	X-15940292-15940591	spatial	GMC
-0.25931086375722	-0.271069129886419	4.52817024326979	0.547681439067853	0.999997966868448	Vsx vs rest	3R-28858696-28858995	spatial	GMC
-0.257974574189962	-0.270782734049437	4.38086343193477	0.547736990188889	0.999997966868448	Vsx vs rest	2L-22578486-22578785	spatial	GMC
0.275242641582573	0.286490779494923	4.61207347356455	0.547741856413736	0.999997966868448	Vsx vs rest	3L-5561439-5561738	spatial	GMC
0.331083968148822	0.336110026241353	5.9071319583069	0.547753354816577	0.999997966868448	Vsx vs rest	3R-12719193-12719492	spatial	GMC
0.300956465205827	0.308274305408434	5.28685356168542	0.547832763074679	0.999997966868448	Vsx vs rest	4-418741-419040	spatial	GMC
0.297464944110572	0.304617352890283	5.2935982574587	0.54784125880059	0.999997966868448	Vsx vs rest	3R-23257936-23258235	spatial	GMC
-0.282013189518924	-0.304476941164428	3.83382496065646	0.547899408073893	0.999997966868448	Vsx vs rest	3R-20784748-20785047	spatial	GMC
-0.263180574509763	-0.282422680997682	3.98372168772913	0.547959867053352	0.999997966868448	Vsx vs rest	2L-404126-404425	spatial	GMC
-0.307673195096376	-0.339618158683242	3.57241657124921	0.548154481661357	0.999997966868448	Vsx vs rest	2L-11269827-11270126	spatial	GMC
0.271656777823258	0.285824552754838	4.54418090082736	0.548235256553969	0.999997966868448	Vsx vs rest	X-3161806-3162105	spatial	GMC
0.282673008140757	0.291446949055453	4.92949526082734	0.548314831410016	0.999997966868448	Vsx vs rest	3L-11164823-11165122	spatial	GMC
0.318290460135649	0.324307907936422	5.70333063835293	0.54831631510558	0.999997966868448	Vsx vs rest	X-10825776-10826075	spatial	GMC
-0.273152745322935	-0.281050048283544	5.13288671192112	0.548321199870148	0.999997966868448	Vsx vs rest	3L-7241449-7241748	spatial	GMC
-0.263528271642114	-0.281073805666478	4.06956734906273	0.548425181258417	0.999997966868448	Vsx vs rest	3R-11215913-11216212	spatial	GMC
-0.281434355173638	-0.303300213887577	3.8208211532154	0.548426970312245	0.999997966868448	Vsx vs rest	X-1009562-1009861	spatial	GMC
-0.262516851781274	-0.271760169259666	4.91915028169067	0.54851467004462	0.999997966868448	Vsx vs rest	X-6035387-6035686	spatial	GMC
0.273379748696779	0.287983538932068	4.20688453638978	0.548522666032386	0.999997966868448	Vsx vs rest	2R-7565886-7566185	spatial	GMC
0.338995778762276	0.343564695178754	6.09787004364547	0.548563974619564	0.999997966868448	Vsx vs rest	2L-8437240-8437539	spatial	GMC
0.278377867669221	0.30122019373578	4.05657567242223	0.548575517555392	0.999997966868448	Vsx vs rest	3L-20356640-20356939	spatial	GMC
-0.259655082129822	-0.271763330437035	4.19402501370886	0.54867252475962	0.999997966868448	Vsx vs rest	3L-160092-160391	spatial	GMC
-0.317988547158618	-0.336916707994582	3.88775201443113	0.548723318375723	0.999997966868448	Vsx vs rest	3R-6911340-6911639	spatial	GMC
0.279108867795964	0.289006550113277	4.77526831360977	0.548795515481292	0.999997966868448	Vsx vs rest	2R-7961749-7962048	spatial	GMC
0.278186909920176	0.296337158614756	3.92949692884832	0.54887281270201	0.999997966868448	Vsx vs rest	2L-19444399-19444698	spatial	GMC
0.342591156436053	0.347071480552489	6.17949291082258	0.548954712171488	0.999997966868448	Vsx vs rest	2L-298017-298316	spatial	GMC
-0.29667346614952	-0.315805721039513	3.92773806759656	0.548957680324747	0.999997966868448	Vsx vs rest	3R-12369175-12369474	spatial	GMC
0.279121523324532	0.287773464257863	4.89352758806267	0.548973703668628	0.999997966868448	Vsx vs rest	X-13112320-13112619	spatial	GMC
-0.292664826359907	-0.299145517384639	5.5603507590676	0.549073832020132	0.999997966868448	Vsx vs rest	3L-21048110-21048409	spatial	GMC
-0.261120759548978	-0.270946730532577	4.76095696743567	0.549123604394236	0.999997966868448	Vsx vs rest	3R-26258988-26259287	spatial	GMC
-0.26461155053836	-0.273231000557992	4.84232959831453	0.549168000008115	0.999997966868448	Vsx vs rest	2L-12172821-12173120	spatial	GMC
-0.25896754181515	-0.269901227201335	4.64449680283967	0.549179833777663	0.999997966868448	Vsx vs rest	2R-9092902-9093201	spatial	GMC
-0.28675078719382	-0.312542736037409	3.64923253039067	0.54918086207814	0.999997966868448	Vsx vs rest	3R-24169019-24169318	spatial	GMC
0.295188646599706	0.302362299723631	5.33251973039674	0.549331328381914	0.999997966868448	Vsx vs rest	3R-21640563-21640862	spatial	GMC
-0.287720195478327	-0.294803332503845	5.29133219315148	0.549343270019673	0.999997966868448	Vsx vs rest	2L-852615-852914	spatial	GMC
-0.263533902515049	-0.277491453019495	4.30733788683059	0.549427949613809	0.999997966868448	Vsx vs rest	3L-1645303-1645602	spatial	GMC
-0.342000369302046	-0.344717034346902	6.74816029614259	0.549450628078453	0.999997966868448	Vsx vs rest	X-15670226-15670525	spatial	GMC
0.278473251689499	0.28880165327687	4.68195890482769	0.549508574978563	0.999997966868448	Vsx vs rest	3L-3905167-3905466	spatial	GMC
-0.282892723189752	-0.28925890176809	5.37191752393616	0.549620569373372	0.999997966868448	Vsx vs rest	3L-22194938-22195237	spatial	GMC
-0.274250775467512	-0.288284646463192	4.20561182943983	0.549675034944875	0.999997966868448	Vsx vs rest	3L-4825318-4825617	spatial	GMC
-0.283836874036116	-0.307028821248273	3.86033364258341	0.549746403995374	0.999997966868448	Vsx vs rest	2L-12038135-12038434	spatial	GMC
0.27244759516964	0.287021494609338	4.22837673033344	0.549781468830165	0.999997966868448	Vsx vs rest	3R-27165502-27165801	spatial	GMC
0.318344477096787	0.356365513271208	3.31127284293347	0.54984788197849	0.999997966868448	Vsx vs rest	3R-22322053-22322352	spatial	GMC
-0.297131578671166	-0.303247168983675	5.57805306878186	0.549939042401088	0.999997966868448	Vsx vs rest	3L-21840889-21841188	spatial	GMC
0.288006728183856	0.313318668043162	3.67659009968458	0.550014314108175	0.999997966868448	Vsx vs rest	3L-12861531-12861830	spatial	GMC
0.317075001478991	0.323439190301253	5.72287591287335	0.550026114825717	0.999997966868448	Vsx vs rest	3R-21534374-21534673	spatial	GMC
-0.259255526158496	-0.275259941358149	3.98884426260933	0.550266649820382	0.999997966868448	Vsx vs rest	2R-9116894-9117193	spatial	GMC
0.272289879230277	0.285272447866337	4.42652358086825	0.550268886087368	0.999997966868448	Vsx vs rest	3R-8127069-8127368	spatial	GMC
0.274103953635695	0.285775057738306	4.78406920253081	0.550334231923141	0.999997966868448	Vsx vs rest	2R-5293605-5293904	spatial	GMC
0.292147542234716	0.316999256590611	3.7607724952984	0.550403827243503	0.999997966868448	Vsx vs rest	3L-1102321-1102620	spatial	GMC
0.331595072623128	0.33696984099169	6.1112056645465	0.550434074807708	0.999997966868448	Vsx vs rest	3L-603878-604177	spatial	GMC
-0.263771636058189	-0.273269886337576	4.84176376890688	0.550478064905705	0.999997966868448	Vsx vs rest	2R-14601074-14601373	spatial	GMC
-0.308827782703964	-0.314355433671121	5.77624923928044	0.550521457505371	0.999997966868448	Vsx vs rest	3R-12413632-12413931	spatial	GMC
-0.260245681785866	-0.270246905535669	4.73371286117704	0.550532650787797	0.999997966868448	Vsx vs rest	2R-15565650-15565949	spatial	GMC
0.275207186943133	0.293512332267616	4.06803092398557	0.550559722213353	0.999997966868448	Vsx vs rest	2R-4789076-4789375	spatial	GMC
0.295500077220908	0.321250783717379	3.68924894089218	0.550563627329557	0.999997966868448	Vsx vs rest	X-2703238-2703537	spatial	GMC
-0.258472324366344	-0.268545141040125	4.53177625210803	0.550653903357849	0.999997966868448	Vsx vs rest	X-17538401-17538700	spatial	GMC
-0.255085402709594	-0.269529361667761	4.31028026034717	0.550655617855578	0.999997966868448	Vsx vs rest	2L-16275295-16275594	spatial	GMC
0.27990569525722	0.289767777161031	4.75317204906655	0.550666264258146	0.999997966868448	Vsx vs rest	2L-4850491-4850790	spatial	GMC
0.27840161020809	0.287337138028571	4.8373833185382	0.550708405501069	0.999997966868448	Vsx vs rest	3R-13382895-13383194	spatial	GMC
0.325841880319362	0.331491378192202	5.76772502615475	0.550711519379735	0.999997966868448	Vsx vs rest	4-1123212-1123511	spatial	GMC
-0.257776602113803	-0.268812811749068	4.69954767747685	0.550729125859943	0.999997966868448	Vsx vs rest	X-7123185-7123484	spatial	GMC
-0.339836868071125	-0.34386696856706	6.36406448252462	0.550835101847902	0.999997966868448	Vsx vs rest	3L-10242144-10242443	spatial	GMC
-0.257854582893429	-0.269036193794103	4.6043233749324	0.550837799184835	0.999997966868448	Vsx vs rest	3L-245886-246185	spatial	GMC
-0.293186914050844	-0.319349974844439	3.67158280764097	0.550976134598118	0.999997966868448	Vsx vs rest	3L-7359893-7360192	spatial	GMC
0.28956006192114	0.317087582399677	3.73738821971682	0.551000081535147	0.999997966868448	Vsx vs rest	X-10783813-10784112	spatial	GMC
0.279452577695107	0.293910400006959	4.1193077122163	0.551081392801534	0.999997966868448	Vsx vs rest	3L-17149720-17150019	spatial	GMC
0.283250673339325	0.301291824139002	4.29240811188072	0.551093729007523	0.999997966868448	Vsx vs rest	2L-11351879-11352178	spatial	GMC
-0.279833581391997	-0.302171324045832	3.80375686787238	0.551099075195651	0.999997966868448	Vsx vs rest	2L-3514489-3514788	spatial	GMC
0.286319173409247	0.312978887068558	3.82016959621117	0.55114655971915	0.999997966868448	Vsx vs rest	3R-5354394-5354693	spatial	GMC
0.286169010924877	0.302777018268674	3.98041489322661	0.551237798768399	0.999997966868448	Vsx vs rest	2L-22081553-22081852	spatial	GMC
0.404163021052007	0.45745281326476	3.0307370643925	0.551243382286664	0.999997966868448	Vsx vs rest	2L-4023521-4023820	spatial	GMC
-0.371337166274996	-0.421420240353891	3.34457030031485	0.551310018196308	0.999997966868448	Vsx vs rest	3L-5986765-5987064	spatial	GMC
-0.25411125942436	-0.268141835061231	4.29017047884677	0.551354226553386	0.999997966868448	Vsx vs rest	2L-10260286-10260585	spatial	GMC
0.277804307939194	0.294381907868554	4.02019213272671	0.551479703758725	0.999997966868448	Vsx vs rest	2L-8583381-8583680	spatial	GMC
0.278066040014137	0.287931692674398	4.69132576180706	0.551555624758499	0.999997966868448	Vsx vs rest	3L-782832-783131	spatial	GMC
-0.258866507604917	-0.277265645060488	4.08488142415888	0.551644986781102	0.999997966868448	Vsx vs rest	X-8693835-8694134	spatial	GMC
0.362601939629327	0.365441164276269	6.79604929510645	0.551649277406522	0.999997966868448	Vsx vs rest	3R-31222745-31223044	spatial	GMC
-0.258769291884153	-0.277233148516846	3.9926341208029	0.551677559204953	0.999997966868448	Vsx vs rest	X-8714315-8714614	spatial	GMC
0.271128030771828	0.286844121531064	4.32116874840233	0.551699911070634	0.999997966868448	Vsx vs rest	3L-17011328-17011627	spatial	GMC
-0.274106672107846	-0.282078248310289	5.18105232980185	0.551709288410123	0.999997966868448	Vsx vs rest	3R-26966998-26967297	spatial	GMC
-0.274818797277975	-0.281797552164758	5.37395733083217	0.551711650770205	0.999997966868448	Vsx vs rest	2L-3862725-3863024	spatial	GMC
0.288990729128714	0.297291587630646	5.11720015900319	0.551770107387314	0.999997966868448	Vsx vs rest	X-7629635-7629934	spatial	GMC
-0.277240746230377	-0.2852409576485	5.22325007152173	0.551818088031708	0.999997966868448	Vsx vs rest	2R-24186810-24187109	spatial	GMC
-0.259630369303325	-0.273535334979336	4.28286755806138	0.551821333491935	0.999997966868448	Vsx vs rest	2L-9983990-9984289	spatial	GMC
-0.396131510253713	-0.45679183849103	2.99141123385312	0.551903525329359	0.999997966868448	Vsx vs rest	X-1451697-1451996	spatial	GMC
0.272523934244502	0.28458753908517	4.39131286907396	0.551930921488337	0.999997966868448	Vsx vs rest	2R-22608372-22608671	spatial	GMC
0.293929632089086	0.314420549703361	3.77013107737677	0.552001026710594	0.999997966868448	Vsx vs rest	2R-6164789-6165088	spatial	GMC
0.327786642521343	0.332979161173824	5.91538374079676	0.552107143229476	0.999997966868448	Vsx vs rest	3L-17513767-17514066	spatial	GMC
0.271622602291379	0.284882877012222	4.2998471439942	0.552125560706336	0.999997966868448	Vsx vs rest	X-1893600-1893899	spatial	GMC
-0.279475026736976	-0.286646263555094	5.33766861926063	0.552305814368931	0.999997966868448	Vsx vs rest	2R-12015567-12015866	spatial	GMC
0.304230872674785	0.331060076177592	3.5658802136849	0.552327449039567	0.999997966868448	Vsx vs rest	2R-23062231-23062530	spatial	GMC
0.274346862024737	0.284822385247373	4.6754114922981	0.552332241333679	0.999997966868448	Vsx vs rest	X-9164282-9164581	spatial	GMC
0.274539557351631	0.285053234828327	4.62080522232578	0.55234627333226	0.999997966868448	Vsx vs rest	2L-22247267-22247566	spatial	GMC
-0.321557866196588	-0.356071657268312	3.53696827199997	0.55234702029912	0.999997966868448	Vsx vs rest	X-8616461-8616760	spatial	GMC
-0.26219544783169	-0.271062940586534	4.99225545656645	0.552362328727777	0.999997966868448	Vsx vs rest	2L-2130275-2130574	spatial	GMC
-0.327800106170496	-0.35791941462958	3.58099623138744	0.552375527578088	0.999997966868448	Vsx vs rest	3L-12030700-12030999	spatial	GMC
0.285362064829615	0.309175595892605	3.7048285652792	0.552401703120261	0.999997966868448	Vsx vs rest	2R-20257714-20258013	spatial	GMC
-0.26006982535659	-0.268910858451488	4.93512688343164	0.552425024199505	0.999997966868448	Vsx vs rest	X-18968594-18968893	spatial	GMC
0.272742912907213	0.28348052747091	4.5983836863598	0.55243480197688	0.999997966868448	Vsx vs rest	3R-5060597-5060896	spatial	GMC
0.272802282149322	0.284069953018596	4.67645095268171	0.552529269043544	0.999997966868448	Vsx vs rest	2L-7063813-7064112	spatial	GMC
-0.307061593561499	-0.311571271596331	6.06699010804812	0.552577490331925	0.999997966868448	Vsx vs rest	X-5745494-5745793	spatial	GMC
-0.280278463224549	-0.286929549555761	5.52243354788655	0.552705269690619	0.999997966868448	Vsx vs rest	X-656200-656499	spatial	GMC
-0.266334746923724	-0.282746326234298	4.0698379185119	0.552778887879849	0.999997966868448	Vsx vs rest	3R-29745391-29745690	spatial	GMC
-0.274497709433543	-0.28230306184963	5.15901714505561	0.553071095603162	0.999997966868448	Vsx vs rest	3L-3983045-3983344	spatial	GMC
-0.354667107646197	-0.357530462127084	6.97704691669996	0.553077838081016	0.999997966868448	Vsx vs rest	2R-13344730-13345029	spatial	GMC
-0.292882775062979	-0.299130725078382	5.57684471814384	0.553312452583095	0.999997966868448	Vsx vs rest	2L-10850729-10851028	spatial	GMC
0.267112473437363	0.283136512624446	4.4268523466157	0.55332364974991	0.999997966868448	Vsx vs rest	X-19631598-19631897	spatial	GMC
0.297893346238722	0.305071183010628	5.37160729080891	0.553415041436223	0.999997966868448	Vsx vs rest	2R-5350295-5350594	spatial	GMC
0.272541694557146	0.283472387203798	4.75760209154466	0.553480222708442	0.999997966868448	Vsx vs rest	3R-6806696-6806995	spatial	GMC
-0.388843924112482	-0.390771956192122	7.63589565349881	0.553555791932585	0.999997966868448	Vsx vs rest	X-3742450-3742749	spatial	GMC
-0.307154971861049	-0.312254292132698	5.84341517757854	0.553642108767181	0.999997966868448	Vsx vs rest	3R-10557756-10558055	spatial	GMC
-0.318560668023497	-0.323653752083978	5.99147143470083	0.553744517406893	0.999997966868448	Vsx vs rest	3R-24599334-24599633	spatial	GMC
0.317255183999417	0.322979234880121	5.77892264287631	0.553805118873063	0.999997966868448	Vsx vs rest	2R-7674261-7674560	spatial	GMC
0.360359984862858	0.403744618245334	3.13979177895076	0.553818239533563	0.999997966868448	Vsx vs rest	3L-12646147-12646446	spatial	GMC
-0.267896138808645	-0.275005388223897	5.1492361683604	0.553826803396193	0.999997966868448	Vsx vs rest	3R-25518706-25519005	spatial	GMC
-0.259776115023765	-0.276506781951418	4.08256531642807	0.553901114798917	0.999997966868448	Vsx vs rest	3R-19877592-19877891	spatial	GMC
0.269581237826689	0.284188194862891	4.47307091025413	0.553936149870504	0.999997966868448	Vsx vs rest	3L-10282744-10283043	spatial	GMC
0.274258852053888	0.291992034324854	4.0338382332243	0.553948141719267	0.999997966868448	Vsx vs rest	2R-23940221-23940520	spatial	GMC
-0.254699462044196	-0.271664860981929	4.08635415815222	0.553969416071214	0.999997966868448	Vsx vs rest	X-21604666-21604965	spatial	GMC
-0.262893980038435	-0.272125219390611	4.8746975216433	0.554122354082252	0.999997966868448	Vsx vs rest	3R-5112008-5112307	spatial	GMC
0.317666415376186	0.348678265607747	3.39019226719456	0.554173496251674	0.999997966868448	Vsx vs rest	3R-22198708-22199007	spatial	GMC
-0.266983540416208	-0.275399940377141	5.02210938662098	0.554198588869364	0.999997966868448	Vsx vs rest	3L-11562535-11562834	spatial	GMC
0.271705279566102	0.282982261389207	4.562340196627	0.554237767180812	0.999997966868448	Vsx vs rest	X-8614653-8614952	spatial	GMC
0.27385565307713	0.288453445452067	4.14657060428668	0.554400909072837	0.999997966868448	Vsx vs rest	2R-23745105-23745404	spatial	GMC
-0.306303946610053	-0.338446257410503	3.41988563324278	0.554452898640696	0.999997966868448	Vsx vs rest	X-5332348-5332647	spatial	GMC
0.303735766632238	0.310289743999824	5.39274013270012	0.554525643409261	0.999997966868448	Vsx vs rest	3L-10683112-10683411	spatial	GMC
0.304451907786126	0.331314760581277	3.68218223278993	0.554531200046757	0.999997966868448	Vsx vs rest	2L-2530335-2530634	spatial	GMC
0.346858375227328	0.350531006445846	6.37991378691744	0.55457233395822	0.999997966868448	Vsx vs rest	2R-23074638-23074937	spatial	GMC
-0.255194364223359	-0.266484334824416	4.62687492739098	0.554608304930406	0.999997966868448	Vsx vs rest	3L-2823369-2823668	spatial	GMC
-0.264438906861029	-0.272493599541909	5.09088211228183	0.554724268364241	0.999997966868448	Vsx vs rest	X-18479439-18479738	spatial	GMC
-0.260346551956341	-0.277744298724792	4.08657404602854	0.554754129345576	0.999997966868448	Vsx vs rest	X-18550273-18550572	spatial	GMC
-0.263993879784888	-0.280553966277559	3.97655629309226	0.554797432300998	0.999997966868448	Vsx vs rest	2L-10239981-10240280	spatial	GMC
-0.27009350784735	-0.278494311701053	5.0689798895701	0.554840279804696	0.999997966868448	Vsx vs rest	X-3936319-3936618	spatial	GMC
-0.26157170110439	-0.267649280898306	4.97652243255968	0.554874151095684	0.999997966868448	Vsx vs rest	X-18654344-18654643	spatial	GMC
0.278680634779973	0.299717263917302	3.87772074044168	0.554874424649058	0.999997966868448	Vsx vs rest	2L-6488639-6488938	spatial	GMC
-0.294403545995375	-0.300200778869217	5.61678375718842	0.554899925314256	0.999997966868448	Vsx vs rest	3L-15588993-15589292	spatial	GMC
-0.363519391589224	-0.366483521457834	6.95134657925087	0.555057893812222	0.999997966868448	Vsx vs rest	3R-30699085-30699384	spatial	GMC
-0.344027077506643	-0.347177142266579	6.66973608681576	0.555061570073936	0.999997966868448	Vsx vs rest	3R-25094712-25095011	spatial	GMC
0.295576418388237	0.302854839632598	5.31749892525632	0.555087767750993	0.999997966868448	Vsx vs rest	3R-10893403-10893702	spatial	GMC
-0.308082653995667	-0.338829767957995	3.50156362466448	0.555105322100513	0.999997966868448	Vsx vs rest	3L-21626119-21626418	spatial	GMC
-0.265784418545851	-0.272124282470521	5.15294192163103	0.555105452175776	0.999997966868448	Vsx vs rest	3L-27390549-27390848	spatial	GMC
0.268224821785511	0.281467857108872	4.492932562401	0.555134486150555	0.999997966868448	Vsx vs rest	3R-17809079-17809378	spatial	GMC
0.277525900869955	0.285949854213644	4.88721360507636	0.555179784176997	0.999997966868448	Vsx vs rest	X-1342165-1342464	spatial	GMC
0.272567732743866	0.285060054100912	4.29598834424384	0.555242790797161	0.999997966868448	Vsx vs rest	X-1289045-1289344	spatial	GMC
-0.25504538164254	-0.272341789998965	4.01496375836652	0.555282893552541	0.999997966868448	Vsx vs rest	2R-8901668-8901967	spatial	GMC
-0.272141355369127	-0.278845754823704	5.28517357960281	0.555299768195323	0.999997966868448	Vsx vs rest	3R-14056721-14057020	spatial	GMC
0.311802653722536	0.31736601927445	5.76244754343152	0.555312316415395	0.999997966868448	Vsx vs rest	2L-6204076-6204375	spatial	GMC
0.288013206803815	0.296558560926572	5.19610690140434	0.555319261600948	0.999997966868448	Vsx vs rest	3L-347763-348062	spatial	GMC
-0.261709132011154	-0.281974448806179	3.90893678731771	0.555319571189535	0.999997966868448	Vsx vs rest	3L-913798-914097	spatial	GMC
0.271049121899865	0.283239547684907	4.40533916680754	0.555326148640241	0.999997966868448	Vsx vs rest	3R-26021544-26021843	spatial	GMC
0.282683836394644	0.291463090367358	4.96069609427086	0.555381579525086	0.999997966868448	Vsx vs rest	3L-23715126-23715425	spatial	GMC
0.335720728989391	0.372037029549903	3.37277093458875	0.555503505007989	0.999997966868448	Vsx vs rest	3R-25660173-25660472	spatial	GMC
-0.259464588872883	-0.27400363228987	4.20303801607317	0.555652373628596	0.999997966868448	Vsx vs rest	3R-18659693-18659992	spatial	GMC
-0.253377427083761	-0.264858972614932	4.60932242126937	0.555766335331416	0.999997966868448	Vsx vs rest	3L-256865-257164	spatial	GMC
-0.312828588445477	-0.317630927855937	6.06519300305417	0.555835859901319	0.999997966868448	Vsx vs rest	X-19495652-19495951	spatial	GMC
0.292016605933456	0.298780589585725	5.25444597541872	0.555962487534301	0.999997966868448	Vsx vs rest	X-4937713-4938012	spatial	GMC
-0.252948834731918	-0.264927861197536	4.44735499584741	0.555963112503725	0.999997966868448	Vsx vs rest	2R-9584486-9584785	spatial	GMC
0.30530879964429	0.334212525243835	3.44618669175921	0.555967904068717	0.999997966868448	Vsx vs rest	X-2446118-2446417	spatial	GMC
0.285638552589834	0.292874278146958	5.24364479668492	0.556088558013011	0.999997966868448	Vsx vs rest	3L-6550138-6550437	spatial	GMC
-0.298241617167794	-0.303738072714108	5.70262581251749	0.556156370937383	0.999997966868448	Vsx vs rest	2L-18831030-18831329	spatial	GMC
-0.280966723077445	-0.287531537675427	5.37397218122294	0.556190302855994	0.999997966868448	Vsx vs rest	2L-12712331-12712630	spatial	GMC
-0.321916351761465	-0.326322884830982	6.27636924652055	0.556225409141377	0.999997966868448	Vsx vs rest	X-5900624-5900923	spatial	GMC
-0.339014305186433	-0.342484658727957	6.50415739710337	0.556254985439747	0.999997966868448	Vsx vs rest	2L-3538943-3539242	spatial	GMC
-0.3614363744225	-0.364347774029802	7.0015793623295	0.556312446778805	0.999997966868448	Vsx vs rest	2R-8236792-8237091	spatial	GMC
-0.290886169270355	-0.318077018549069	3.68271362768285	0.556366514145091	0.999997966868448	Vsx vs rest	2L-976415-976714	spatial	GMC
0.267614402013715	0.280958039178676	4.32952868289229	0.556416700316644	0.999997966868448	Vsx vs rest	3L-6103451-6103750	spatial	GMC
-0.263976931224446	-0.281301774955878	4.03396764888919	0.556472226773223	0.999997966868448	Vsx vs rest	2R-18397836-18398135	spatial	GMC
-0.261408151829006	-0.269537193193256	5.03246172406948	0.556564007611483	0.999997966868448	Vsx vs rest	3L-15924283-15924582	spatial	GMC
-0.299391524525255	-0.304687891883182	5.75980262782283	0.556593430962523	0.999997966868448	Vsx vs rest	X-1388009-1388308	spatial	GMC
0.267225035115229	0.28001894789979	4.48088012955033	0.556658537789934	0.999997966868448	Vsx vs rest	3R-5464172-5464471	spatial	GMC
0.336649396403499	0.341178582980142	6.160399626474	0.556685574622311	0.999997966868448	Vsx vs rest	3R-5742342-5742641	spatial	GMC
0.274556380892268	0.291872881607361	3.9870836484896	0.556695884485024	0.999997966868448	Vsx vs rest	2R-15991621-15991920	spatial	GMC
0.297772582957895	0.323508191704196	3.6930421607639	0.556747480928453	0.999997966868448	Vsx vs rest	3L-3143088-3143387	spatial	GMC
-0.289263235639082	-0.295435105619531	5.65149180206007	0.556767909851756	0.999997966868448	Vsx vs rest	3L-21216722-21217021	spatial	GMC
-0.272384433894665	-0.293566383568449	3.70537110231154	0.556785327251247	0.999997966868448	Vsx vs rest	3R-7154801-7155100	spatial	GMC
0.267604479718767	0.281169418555279	4.26534420530108	0.556939240254502	0.999997966868448	Vsx vs rest	3L-3042208-3042507	spatial	GMC
-0.255264475540238	-0.272914865302211	3.99152077835027	0.556979450962638	0.999997966868448	Vsx vs rest	3L-21007409-21007708	spatial	GMC
0.279654272693139	0.310991004160658	4.05819133562231	0.557014821273988	0.999997966868448	Vsx vs rest	X-19446458-19446757	spatial	GMC
0.278391941872004	0.287775349259069	4.9354065807023	0.557069953185244	0.999997966868448	Vsx vs rest	3L-18627530-18627829	spatial	GMC
0.268347197958506	0.281493164725473	4.285215314019	0.557096643009267	0.999997966868448	Vsx vs rest	3R-22587282-22587581	spatial	GMC
-0.324818571806149	-0.328596827126679	6.36742455697659	0.557143153834027	0.999997966868448	Vsx vs rest	3R-14511407-14511706	spatial	GMC
0.280137252309563	0.300585477075223	3.85680056191792	0.557268784961592	0.999997966868448	Vsx vs rest	3R-10872021-10872320	spatial	GMC
-0.261969131660095	-0.27091395872641	4.89255550565157	0.557324626786532	0.999997966868448	Vsx vs rest	2L-10180269-10180568	spatial	GMC
0.363269858124036	0.366691866310541	6.70267656439952	0.557391330787631	0.999997966868448	Vsx vs rest	3L-12577368-12577667	spatial	GMC
-0.262708413104875	-0.27897291768573	3.91936715334193	0.557483560625814	0.999997966868448	Vsx vs rest	4-625968-626267	spatial	GMC
-0.252383812904524	-0.264678722444706	4.30974094328002	0.557520246169233	0.999997966868448	Vsx vs rest	2L-15747177-15747476	spatial	GMC
0.269009582836427	0.280348212569834	4.53052538303157	0.557587140456547	0.999997966868448	Vsx vs rest	3R-5957828-5958127	spatial	GMC
-0.291272633003486	-0.297418067790856	5.58592083357745	0.557612409954651	0.999997966868448	Vsx vs rest	2R-24045988-24046287	spatial	GMC
0.270166415680829	0.281295633788656	4.60532994013649	0.557717626166997	0.999997966868448	Vsx vs rest	X-2325724-2326023	spatial	GMC
0.290846095135318	0.31401806357036	3.62030657407542	0.558120642321924	0.999997966868448	Vsx vs rest	3R-9800659-9800958	spatial	GMC
0.267008092768511	0.281498834193724	4.19359311103362	0.558171250977921	0.999997966868448	Vsx vs rest	X-9081099-9081398	spatial	GMC
0.271745030423625	0.287841678510737	4.04823698566233	0.55820696099275	0.999997966868448	Vsx vs rest	2L-14287897-14288196	spatial	GMC
-0.251304961284704	-0.265217477077905	4.24019998579462	0.558277300638475	0.999997966868448	Vsx vs rest	3R-15262688-15262987	spatial	GMC
-0.254102608843068	-0.264137063551307	4.80998981478737	0.558318868316303	0.999997966868448	Vsx vs rest	2R-10583202-10583501	spatial	GMC
0.273611245516894	0.292583317339937	3.88886485157657	0.558371972948728	0.999997966868448	Vsx vs rest	2R-7655432-7655731	spatial	GMC
-0.317403617655285	-0.322344488896294	6.01561781793039	0.558413133315404	0.999997966868448	Vsx vs rest	X-456453-456752	spatial	GMC
-0.272611313081826	-0.294070909822598	3.81495650208657	0.558437316986042	0.999997966868448	Vsx vs rest	X-1041344-1041643	spatial	GMC
0.316999601495598	0.347764468595436	3.4789218693808	0.558483928218421	0.999997966868448	Vsx vs rest	2R-10523780-10524079	spatial	GMC
0.331091755765232	0.334965759521417	6.33728489137657	0.558653291461925	0.999997966868448	Vsx vs rest	X-12929958-12930257	spatial	GMC
-0.330328210825916	-0.334222684231286	6.33850748657882	0.558707694553017	0.999997966868448	Vsx vs rest	3L-17995382-17995681	spatial	GMC
0.2678324503294	0.280378742617105	4.36026379657667	0.558750560366834	0.999997966868448	Vsx vs rest	2L-17542049-17542348	spatial	GMC
-0.303074316702287	-0.332943011892042	3.49453317610259	0.558753637822045	0.999997966868448	Vsx vs rest	X-15991011-15991310	spatial	GMC
-0.276426974162049	-0.28332253914096	5.36843222754454	0.558767675315449	0.999997966868448	Vsx vs rest	3L-11118744-11119043	spatial	GMC
-0.267977876015239	-0.275976536602221	5.19297556879635	0.558934050633237	0.999997966868448	Vsx vs rest	X-19261886-19262185	spatial	GMC
-0.285794766343603	-0.292097203960901	5.50233111788612	0.559009565543202	0.999997966868448	Vsx vs rest	2R-24062940-24063239	spatial	GMC
0.273247573433749	0.292067607181846	3.93241929099704	0.559035644297753	0.999997966868448	Vsx vs rest	3R-25232944-25233243	spatial	GMC
0.271681182913859	0.282048920185733	4.94601528760995	0.559064260068411	0.999997966868448	Vsx vs rest	2L-8031135-8031434	spatial	GMC
-0.250120731507069	-0.26282935083801	4.41433548397203	0.559126444837311	0.999997966868448	Vsx vs rest	2R-24969643-24969942	spatial	GMC
0.274054134258718	0.292001698735772	4.04585158699802	0.559134325793108	0.999997966868448	Vsx vs rest	2L-8383757-8384056	spatial	GMC
-0.256979497246531	-0.266098309041068	4.94917199360623	0.559146917538903	0.999997966868448	Vsx vs rest	3R-27238988-27239287	spatial	GMC
-0.26322068863723	-0.282696603930621	3.87116779895383	0.55916457066682	0.999997966868448	Vsx vs rest	2L-225016-225315	spatial	GMC
0.264245614880761	0.277969079539211	4.73865756108586	0.559203366970219	0.999997966868448	Vsx vs rest	3R-29764350-29764649	spatial	GMC
-0.277364206639338	-0.283960528948798	5.53672062711627	0.559221315013463	0.999997966868448	Vsx vs rest	3R-11694265-11694564	spatial	GMC
0.296228148116721	0.323896355970444	3.49764978755909	0.559235890355574	0.999997966868448	Vsx vs rest	3R-27707155-27707454	spatial	GMC
-0.251006617541798	-0.26228933085148	4.50215626881709	0.559440573773251	0.999997966868448	Vsx vs rest	3R-18166126-18166425	spatial	GMC
-0.252441661782614	-0.267176060506314	4.19584672189794	0.55949912013873	0.999997966868448	Vsx vs rest	2R-8079667-8079966	spatial	GMC
-0.286798790473649	-0.292340403364162	5.63721775330751	0.559562144882791	0.999997966868448	Vsx vs rest	3L-899312-899611	spatial	GMC
0.26960090787908	0.284266785674156	4.13784950945704	0.55958214396872	0.999997966868448	Vsx vs rest	X-13717880-13718179	spatial	GMC
-0.25187207038397	-0.262216604995797	4.65425777543417	0.559747200856752	0.999997966868448	Vsx vs rest	X-6849600-6849899	spatial	GMC
0.274560800420842	0.283799846327786	4.77012380324324	0.559758411783409	0.999997966868448	Vsx vs rest	3L-9971924-9972223	spatial	GMC
-0.250073464755621	-0.263838305361141	4.38188132684248	0.559808957406607	0.999997966868448	Vsx vs rest	2R-5294106-5294405	spatial	GMC
-0.325096805024183	-0.329406799893948	6.14185302781988	0.559853706528281	0.999997966868448	Vsx vs rest	X-10088107-10088406	spatial	GMC
0.267246480251719	0.278003057959745	4.85411936707142	0.559854146551732	0.999997966868448	Vsx vs rest	3R-22751002-22751301	spatial	GMC
-0.269855552766153	-0.277487694333299	5.10967598783078	0.56008343623328	0.999997966868448	Vsx vs rest	X-15991825-15992124	spatial	GMC
0.281152477288743	0.289825277021633	4.9444344166315	0.560107586676533	0.999997966868448	Vsx vs rest	2R-17672502-17672801	spatial	GMC
-0.251878832573977	-0.262383018746281	4.64064573228194	0.560170280040146	0.999997966868448	Vsx vs rest	3R-18663587-18663886	spatial	GMC
0.266271719736367	0.280606714139873	4.17027219878496	0.560178483723887	0.999997966868448	Vsx vs rest	2R-10584276-10584575	spatial	GMC
-0.315499710502983	-0.320132812791241	6.03425222672724	0.560216533562109	0.999997966868448	Vsx vs rest	2L-1077370-1077669	spatial	GMC
-0.273710087512075	-0.280776530242988	5.38586713395127	0.560325162261024	0.999997966868448	Vsx vs rest	X-16637968-16638267	spatial	GMC
0.268143691505139	0.279666676435295	4.45609883492858	0.560355525492447	0.999997966868448	Vsx vs rest	2R-10574363-10574662	spatial	GMC
0.269029066916916	0.282776464292236	4.18237787178804	0.560489762490608	0.999997966868448	Vsx vs rest	2L-6673768-6674067	spatial	GMC
-0.252839899276819	-0.262852775609418	4.72074088020834	0.560599292057631	0.999997966868448	Vsx vs rest	3R-21268457-21268756	spatial	GMC
-0.346592715229601	-0.34995531663092	6.64347588394086	0.560634852399871	0.999997966868448	Vsx vs rest	3R-28573291-28573590	spatial	GMC
-0.27018543321366	-0.291088867700051	3.87552765664887	0.560668341491861	0.999997966868448	Vsx vs rest	2L-19010111-19010410	spatial	GMC
-0.266558583688698	-0.274100989614884	5.18400420568155	0.56072215408749	0.999997966868448	Vsx vs rest	3L-8451764-8452063	spatial	GMC
-0.2797567452838	-0.286700162753537	5.33384165433063	0.560753698768092	0.999997966868448	Vsx vs rest	2R-17019385-17019684	spatial	GMC
-0.289765486291013	-0.318364069282083	3.46896520704908	0.560820968902275	0.999997966868448	Vsx vs rest	3R-8341143-8341442	spatial	GMC
0.325687367180598	0.330452899653812	6.12314496161969	0.560855659829141	0.999997966868448	Vsx vs rest	2R-9247161-9247460	spatial	GMC
-0.268351326946801	-0.276098466997239	5.1426389710798	0.560919194106371	0.999997966868448	Vsx vs rest	2R-1344737-1345036	spatial	GMC
-0.261544018148938	-0.276369797694948	4.11540460580568	0.56094257395422	0.999997966868448	Vsx vs rest	3L-10352424-10352723	spatial	GMC
0.291225029807241	0.329472816037358	4.04393353872244	0.560951798165072	0.999997966868448	Vsx vs rest	3R-19077233-19077532	spatial	GMC
-0.250411592729892	-0.260857594630098	4.45031673822715	0.560975873772729	0.999997966868448	Vsx vs rest	3L-8651908-8652207	spatial	GMC
-0.26396933383427	-0.272283132663629	5.01066686918422	0.561086277979136	0.999997966868448	Vsx vs rest	2R-17005012-17005311	spatial	GMC
0.266320481462021	0.277669114206828	4.59087298496557	0.561104784633813	0.999997966868448	Vsx vs rest	X-19566220-19566519	spatial	GMC
-0.255491838627536	-0.264797055360709	4.8159777078872	0.56118640718229	0.999997966868448	Vsx vs rest	2L-22131469-22131768	spatial	GMC
-0.273574658284455	-0.280424701268346	5.4219267859267	0.561225136503002	0.999997966868448	Vsx vs rest	2L-17410500-17410799	spatial	GMC
-0.312587309554199	-0.317694823129874	5.96700618175993	0.561233498565743	0.999997966868448	Vsx vs rest	3L-9410227-9410526	spatial	GMC
-0.251505262252378	-0.266305082827224	4.24914524724435	0.561248069295365	0.999997966868448	Vsx vs rest	X-19298013-19298312	spatial	GMC
-0.273728780030543	-0.280500647887167	5.39729092367783	0.561302527137408	0.999997966868448	Vsx vs rest	3L-12002748-12003047	spatial	GMC
-0.253156966054941	-0.262884730803495	4.84476468990731	0.561325391546146	0.999997966868448	Vsx vs rest	X-21604842-21605141	spatial	GMC
-0.256258221651413	-0.264840579483695	4.87411305070682	0.561355658063403	0.999997966868448	Vsx vs rest	2R-17420242-17420541	spatial	GMC
0.265240375933968	0.277515432828301	4.45025230050224	0.561367156232107	0.999997966868448	Vsx vs rest	2R-10819811-10820110	spatial	GMC
-0.251088514705267	-0.261777742421019	4.59769331023864	0.5613724577102	0.999997966868448	Vsx vs rest	X-14084388-14084687	spatial	GMC
0.269452705916305	0.28568920082901	4.12925310610055	0.561414899220517	0.999997966868448	Vsx vs rest	3L-17475340-17475639	spatial	GMC
0.300571173619256	0.328374243584752	3.56876218907523	0.561447117671473	0.999997966868448	Vsx vs rest	3R-106611-106910	spatial	GMC
0.266209161124454	0.278865008865519	4.29525957267394	0.561471876366188	0.999997966868448	Vsx vs rest	3R-4428616-4428915	spatial	GMC
0.273779562717932	0.283351413976578	4.9629999122242	0.561560793177948	0.999997966868448	Vsx vs rest	3R-5354936-5355235	spatial	GMC
-0.279861998614861	-0.286192703760936	5.49084524452684	0.561609247537585	0.999997966868448	Vsx vs rest	2L-17477751-17478050	spatial	GMC
-0.248846841052862	-0.260205212612498	4.45952321575219	0.561613300868825	0.999997966868448	Vsx vs rest	3L-13647623-13647922	spatial	GMC
-0.248260865385357	-0.260389146007427	4.41537194270304	0.561652163377655	0.999997966868448	Vsx vs rest	2L-8809506-8809805	spatial	GMC
0.270904769262763	0.289163015010836	3.86847115921637	0.561693661554783	0.999997966868448	Vsx vs rest	3L-15508110-15508409	spatial	GMC
0.285223623517358	0.308369784202018	3.69327181094483	0.56179900365113	0.999997966868448	Vsx vs rest	X-5309531-5309830	spatial	GMC
-0.292771836572244	-0.315885008354342	3.85466061722573	0.561804661143297	0.999997966868448	Vsx vs rest	3L-457434-457733	spatial	GMC
-0.289147048889773	-0.294035667594559	5.73074173897282	0.56180580972546	0.999997966868448	Vsx vs rest	2R-12679565-12679864	spatial	GMC
-0.278646983626329	-0.284999732374406	5.43353613533158	0.561861773418972	0.999997966868448	Vsx vs rest	3L-3060522-3060821	spatial	GMC
-0.250751553301161	-0.261392797294707	4.67090581611668	0.561905181866495	0.999997966868448	Vsx vs rest	2R-6036493-6036792	spatial	GMC
-0.273158053336225	-0.279776459762912	5.37628445724945	0.56198070426287	0.999997966868448	Vsx vs rest	3L-4364371-4364670	spatial	GMC
-0.27729002881695	-0.283993256759515	5.46445112657982	0.562049836752381	0.999997966868448	Vsx vs rest	2R-6120640-6120939	spatial	GMC
-0.318568754082994	-0.321920420889112	6.60856397277464	0.562095180411905	0.999997966868448	Vsx vs rest	X-20536159-20536458	spatial	GMC
0.326896206897901	0.331912526981388	5.91632366458348	0.562177230499508	0.999997966868448	Vsx vs rest	X-13624555-13624854	spatial	GMC
-0.276679068669822	-0.282865036675012	5.53788364102039	0.562255548358106	0.999997966868448	Vsx vs rest	3L-15787693-15787992	spatial	GMC
-0.252672147625027	-0.262518524261537	4.81894234091667	0.56242638353613	0.999997966868448	Vsx vs rest	X-20730392-20730691	spatial	GMC
0.277504466473839	0.286238274094083	5.06551057563462	0.562488079757215	0.999997966868448	Vsx vs rest	2R-13941448-13941747	spatial	GMC
-0.285591594472608	-0.291703304648608	5.58679714948663	0.562508341492874	0.999997966868448	Vsx vs rest	2R-21481042-21481341	spatial	GMC
-0.249529408590402	-0.264100168845866	4.17343635655405	0.562519358961922	0.999997966868448	Vsx vs rest	3R-19879774-19880073	spatial	GMC
0.273816718363521	0.293256360035864	3.81787299453679	0.562526024081862	0.999997966868448	Vsx vs rest	2L-17514494-17514793	spatial	GMC
-0.249936538763374	-0.260005990933809	4.70775722943294	0.562533853931686	0.999997966868448	Vsx vs rest	2L-15272344-15272643	spatial	GMC
-0.25437962706003	-0.270386899589401	3.86559905062205	0.562646274531993	0.999997966868448	Vsx vs rest	2R-23608594-23608893	spatial	GMC
0.270755201137123	0.279766665659479	5.15464920075924	0.562755579786286	0.999997966868448	Vsx vs rest	3R-21857855-21858154	spatial	GMC
0.269956292991267	0.297743428119654	3.93935366147762	0.562770612053259	0.999997966868448	Vsx vs rest	2L-19765456-19765755	spatial	GMC
0.271105014431444	0.280510569324096	4.91543859986359	0.562840083102388	0.999997966868448	Vsx vs rest	X-2172363-2172662	spatial	GMC
-0.254983286168181	-0.272989127579198	4.02454654562692	0.562843593119531	0.999997966868448	Vsx vs rest	3R-16257301-16257600	spatial	GMC
-0.247129575257509	-0.261928282348549	4.24140651593619	0.562938641995122	0.999997966868448	Vsx vs rest	3R-4805991-4806290	spatial	GMC
0.288236022461704	0.294755314558253	5.34755742682712	0.562944364803315	0.999997966868448	Vsx vs rest	2R-6120891-6121190	spatial	GMC
-0.27330813706581	-0.275107227866938	3.93308054465063	0.562977062049139	0.999997966868448	Vsx vs rest	2R-8321750-8322049	spatial	GMC
0.269998545060201	0.287180851779713	3.94044860864943	0.563003961875844	0.999997966868448	Vsx vs rest	X-5433155-5433454	spatial	GMC
-0.276256150224892	-0.301739746737758	3.64405647921649	0.563049944991532	0.999997966868448	Vsx vs rest	3L-20028883-20029182	spatial	GMC
-0.252382662930743	-0.263116573728604	4.6101629253325	0.563194365130006	0.999997966868448	Vsx vs rest	X-15484567-15484866	spatial	GMC
0.291182944266918	0.31404739964406	3.71947865730568	0.563364535448464	0.999997966868448	Vsx vs rest	2R-25236086-25236385	spatial	GMC
0.277510388571707	0.285174451170022	5.1556227295331	0.563372353324143	0.999997966868448	Vsx vs rest	3L-22198317-22198616	spatial	GMC
0.263382705761264	0.277231049774438	4.30796336158824	0.563378071125803	0.999997966868448	Vsx vs rest	2R-10428942-10429241	spatial	GMC
-0.253604710278292	-0.2671417904362	4.12915979176911	0.563385153847478	0.999997966868448	Vsx vs rest	2L-6124769-6125068	spatial	GMC
-0.346916930622435	-0.349962047265897	6.78410219334607	0.563425364753837	0.999997966868448	Vsx vs rest	2L-20120884-20121183	spatial	GMC
-0.266715483096174	-0.288811958334945	3.89834302476524	0.563433419294952	0.999997966868448	Vsx vs rest	3L-14411577-14411876	spatial	GMC
-0.251329227978246	-0.261706164164797	4.72956515707656	0.563474352346072	0.999997966868448	Vsx vs rest	X-11108572-11108871	spatial	GMC
0.27105251284886	0.290100782190175	3.85354899237608	0.563510748569438	0.999997966868448	Vsx vs rest	2L-18968138-18968437	spatial	GMC
-0.28329863731882	-0.288663215952786	5.81156124338936	0.563567574632932	0.999997966868448	Vsx vs rest	X-8906887-8907186	spatial	GMC
-0.255003429546113	-0.264056855254999	4.90601741726144	0.563616366770782	0.999997966868448	Vsx vs rest	2R-9291665-9291964	spatial	GMC
0.288841016782119	0.295522314026643	5.37031399284696	0.563686668003155	0.999997966868448	Vsx vs rest	2L-13387168-13387467	spatial	GMC
-0.253944437229505	-0.271708141900907	3.99071441545031	0.563738203955033	0.999997966868448	Vsx vs rest	X-19605924-19606223	spatial	GMC
0.314380786437118	0.342759885893519	3.45488921570642	0.563769839066331	0.999997966868448	Vsx vs rest	3R-11331094-11331393	spatial	GMC
-0.246515854622354	-0.261653489069425	4.20459796065081	0.563784531492936	0.999997966868448	Vsx vs rest	2L-16720233-16720532	spatial	GMC
0.333610912028312	0.337271546751781	6.49091704643739	0.564064923137105	0.999997966868448	Vsx vs rest	3L-12843272-12843571	spatial	GMC
-0.287853038167979	-0.311875597699906	3.72195446601349	0.56406635686637	0.999997966868448	Vsx vs rest	3R-7130154-7130453	spatial	GMC
-0.270279750727571	-0.277826516950577	5.23829063615106	0.564142988278944	0.999997966868448	Vsx vs rest	3L-15815596-15815895	spatial	GMC
-0.249078912859977	-0.259548723392857	4.61473092947977	0.564203494653271	0.999997966868448	Vsx vs rest	3R-22041477-22041776	spatial	GMC
0.274533027686061	0.281746371586788	5.15000927336141	0.564306246987675	0.999997966868448	Vsx vs rest	3R-26566816-26567115	spatial	GMC
-0.294745136226842	-0.29994764494063	5.7895772819162	0.564344300998531	0.999997966868448	Vsx vs rest	2L-8542243-8542542	spatial	GMC
0.273980403813966	0.282401520310359	4.94549730241284	0.564344561398582	0.999997966868448	Vsx vs rest	3R-10885377-10885676	spatial	GMC
-0.271949367923964	-0.293526452370287	3.80121454424182	0.564433436473668	0.999997966868448	Vsx vs rest	3L-17907693-17907992	spatial	GMC
-0.249317337226253	-0.259228207889988	4.66128494105803	0.564505928732128	0.999997966868448	Vsx vs rest	3R-18402602-18402901	spatial	GMC
0.272198019461356	0.29035602927303	3.91041134498379	0.564548207469572	0.999997966868448	Vsx vs rest	4-192591-192890	spatial	GMC
0.287749214926982	0.313187440467561	3.57029459028324	0.564560510520492	0.999997966868448	Vsx vs rest	X-10681780-10682079	spatial	GMC
-0.284792730952077	-0.31202700125942	3.64203929424045	0.564591442316011	0.999997966868448	Vsx vs rest	2L-19206457-19206756	spatial	GMC
-0.255306593620644	-0.263335903274798	4.93417064905868	0.564671639504725	0.999997966868448	Vsx vs rest	3L-11789888-11790187	spatial	GMC
0.26658170697647	0.276840079861007	4.72182193542606	0.564746574780441	0.999997966868448	Vsx vs rest	3L-1928949-1929248	spatial	GMC
0.264661944075971	0.276195691075984	4.49339649132556	0.564770963107698	0.999997966868448	Vsx vs rest	3R-17088131-17088430	spatial	GMC
0.274904769930346	0.298597540006656	3.91941373452053	0.564773390848399	0.999997966868448	Vsx vs rest	3R-11679305-11679604	spatial	GMC
0.260973946612514	0.278778362323848	4.18918343716419	0.564782963937578	0.999997966868448	Vsx vs rest	3R-5212441-5212740	spatial	GMC
-0.25361161373604	-0.262293701118129	4.9759595895658	0.564828911446103	0.999997966868448	Vsx vs rest	3L-728096-728395	spatial	GMC
-0.276091387850906	-0.283143708733589	5.26143803907046	0.56488859979502	0.999997966868448	Vsx vs rest	3L-12526330-12526629	spatial	GMC
0.266374314511319	0.284930639999327	3.99800191907668	0.564897994830392	0.999997966868448	Vsx vs rest	2R-20938302-20938601	spatial	GMC
-0.245982004595439	-0.259130552321417	4.48329352919886	0.565013100312275	0.999997966868448	Vsx vs rest	2L-7639823-7640122	spatial	GMC
0.266890751609829	0.299626948263164	4.05349804730307	0.56502042438862	0.999997966868448	Vsx vs rest	2L-13851433-13851732	spatial	GMC
0.271530145954797	0.281029078325755	4.80982702368187	0.565021262966785	0.999997966868448	Vsx vs rest	2L-19065004-19065303	spatial	GMC
0.293086403533339	0.319053631112555	3.57463073418925	0.565048126727884	0.999997966868448	Vsx vs rest	3R-12355908-12356207	spatial	GMC
-0.249952030212928	-0.259758371669793	4.60735910224004	0.565065214294031	0.999997966868448	Vsx vs rest	2L-6539646-6539945	spatial	GMC
0.343315235160945	0.39270144638983	3.33147826335863	0.565227984512269	0.999997966868448	Vsx vs rest	2L-19236970-19237269	spatial	GMC
-0.272540033499558	-0.294866159170889	3.64015975420642	0.565320895592386	0.999997966868448	Vsx vs rest	X-15703374-15703673	spatial	GMC
0.278467647106451	0.285558168508037	5.15579570839222	0.565327041924402	0.999997966868448	Vsx vs rest	X-11678807-11679106	spatial	GMC
-0.343330124997749	-0.346830969333502	6.60294732958019	0.565348175150667	0.999997966868448	Vsx vs rest	X-2326657-2326956	spatial	GMC
0.262669019447334	0.275281632545026	4.43615492507302	0.565397951543898	0.999997966868448	Vsx vs rest	3L-15563493-15563792	spatial	GMC
-0.313039596892713	-0.317389750613445	6.08278755226605	0.565417882640137	0.999997966868448	Vsx vs rest	2L-11268907-11269206	spatial	GMC
0.3081103763875	0.313195764786831	5.79054042130304	0.565691603888097	0.999997966868448	Vsx vs rest	3L-4843458-4843757	spatial	GMC
-0.248170280024826	-0.264159499493828	4.04979896433631	0.565726217073834	0.999997966868448	Vsx vs rest	3L-6955163-6955462	spatial	GMC
-0.297257660761589	-0.303134503299779	5.65510074270472	0.565752843394852	0.999997966868448	Vsx vs rest	X-7290911-7291210	spatial	GMC
-0.267026215864336	-0.274363392001369	5.16956128649021	0.565850698666222	0.999997966868448	Vsx vs rest	3L-9447216-9447515	spatial	GMC
-0.262902570768672	-0.270021740679882	5.15627797863695	0.565861257397701	0.999997966868448	Vsx vs rest	3R-11961333-11961632	spatial	GMC
0.27434795511069	0.316564754671038	3.82029150973286	0.565866060374575	0.999997966868448	Vsx vs rest	2R-9247399-9247698	spatial	GMC
-0.337301800737611	-0.36260026433261	3.60399667235386	0.565946677741853	0.999997966868448	Vsx vs rest	3R-14898532-14898831	spatial	GMC
-0.251808091249198	-0.264823401467643	4.28252238294664	0.565992176128351	0.999997966868448	Vsx vs rest	X-16800369-16800668	spatial	GMC
0.265794534475203	0.276625961275975	4.71554022659259	0.566028724303066	0.999997966868448	Vsx vs rest	2R-23547278-23547577	spatial	GMC
-0.247279682612677	-0.259231758895526	4.45116297665831	0.566085088753625	0.999997966868448	Vsx vs rest	3R-25174944-25175243	spatial	GMC
-0.336180498450571	-0.3398237145202	6.4770642339017	0.566174504630673	0.999997966868448	Vsx vs rest	X-4678109-4678408	spatial	GMC
-0.248953081819901	-0.258347921776171	4.67443302279293	0.566430241541044	0.999997966868448	Vsx vs rest	X-12611720-12612019	spatial	GMC
0.26170097530844	0.274717614671914	4.37907129891338	0.566477503529965	0.999997966868448	Vsx vs rest	2R-22182723-22183022	spatial	GMC
-0.258267400275705	-0.278654246016322	3.78308204808048	0.566500367117585	0.999997966868448	Vsx vs rest	2L-6950483-6950782	spatial	GMC
-0.334272477137444	-0.337813201039899	6.44638015035905	0.566562612242007	0.999997966868448	Vsx vs rest	X-17346017-17346316	spatial	GMC
-0.246761105921154	-0.257882179119968	4.54241139273832	0.566564950471786	0.999997966868448	Vsx vs rest	2L-2216182-2216481	spatial	GMC
-0.273373854933558	-0.27990253927914	5.33438303217108	0.566609659507226	0.999997966868448	Vsx vs rest	X-10283614-10283913	spatial	GMC
-0.254393458812215	-0.263360868553634	4.84665821064623	0.566668659930362	0.999997966868448	Vsx vs rest	2L-10009238-10009537	spatial	GMC
0.287184760038919	0.294631601291135	5.13424696477808	0.566691680000951	0.999997966868448	Vsx vs rest	3R-4428944-4429243	spatial	GMC
-0.251251777646324	-0.260651481261584	4.73900358192616	0.566692464957143	0.999997966868448	Vsx vs rest	3R-30021566-30021865	spatial	GMC
-0.332557774615512	-0.336329229711027	6.36848944710781	0.566735746323105	0.999997966868448	Vsx vs rest	2R-8241168-8241467	spatial	GMC
-0.268722553104674	-0.289677542527166	3.73907879444447	0.566743503804719	0.999997966868448	Vsx vs rest	2R-4309230-4309529	spatial	GMC
-0.245099374883538	-0.258682714391607	4.42724400417725	0.566753374574648	0.999997966868448	Vsx vs rest	2L-12097674-12097973	spatial	GMC
0.266280574228705	0.282559759875573	4.00988098910216	0.566788462974511	0.999997966868448	Vsx vs rest	2R-9712587-9712886	spatial	GMC
-0.315336015420001	-0.319733537137541	6.23039603319569	0.566822444094923	0.999997966868448	Vsx vs rest	2R-21707677-21707976	spatial	GMC
0.312314673446279	0.349718275378006	3.23804405251381	0.566863787208034	0.999997966868448	Vsx vs rest	4-721831-722130	spatial	GMC
-0.255358156307192	-0.263069663646334	5.13497879549208	0.566936234568388	0.999997966868448	Vsx vs rest	3L-4286360-4286659	spatial	GMC
0.262062482157486	0.27466075175005	4.31580858498498	0.56695285874538	0.999997966868448	Vsx vs rest	2L-23075453-23075752	spatial	GMC
0.277210829643353	0.284982985274742	5.08397501210662	0.566956615888965	0.999997966868448	Vsx vs rest	X-10835662-10835961	spatial	GMC
-0.256223192879209	-0.263646386377221	5.08135187544146	0.566971394356374	0.999997966868448	Vsx vs rest	X-1571916-1572215	spatial	GMC
-0.265909219148267	-0.287223316872768	3.7424790163801	0.567021681120529	0.999997966868448	Vsx vs rest	3L-15275917-15276216	spatial	GMC
-0.282738529413932	-0.288700034377657	5.5321600196886	0.567053419629854	0.999997966868448	Vsx vs rest	2R-23551183-23551482	spatial	GMC
0.261779964044305	0.280400856747221	4.13193093991768	0.567055893930778	0.999997966868448	Vsx vs rest	3R-17943587-17943886	spatial	GMC
0.275616416796282	0.283314451780298	5.09017503402767	0.567126684929167	0.999997966868448	Vsx vs rest	2L-21156106-21156405	spatial	GMC
0.279842506466607	0.288718977825724	5.06008161013362	0.56714906169308	0.999997966868448	Vsx vs rest	3R-15581117-15581416	spatial	GMC
-0.250550763433602	-0.268133853963415	3.99481985171561	0.567188744703378	0.999997966868448	Vsx vs rest	3R-30809078-30809377	spatial	GMC
-0.260391105083976	-0.278742096371627	3.76176597700367	0.567216391931951	0.999997966868448	Vsx vs rest	X-3808501-3808800	spatial	GMC
0.397255601564435	0.398334717250142	8.49115278004648	0.567219166734303	0.999997966868448	Vsx vs rest	X-5560510-5560809	spatial	GMC
-0.28806879576962	-0.310734786062612	3.81720926442625	0.567270082493284	0.999997966868448	Vsx vs rest	X-13788926-13789225	spatial	GMC
0.279961540583902	0.288393618068501	5.21547497735705	0.567417881952983	0.999997966868448	Vsx vs rest	2R-18688627-18688926	spatial	GMC
0.26324969135225	0.275156125143642	4.35854387873344	0.567432725762723	0.999997966868448	Vsx vs rest	3L-5359278-5359577	spatial	GMC
-0.313928215413188	-0.318170271646577	6.21180876926006	0.567453853176684	0.999997966868448	Vsx vs rest	2R-14933863-14934162	spatial	GMC
0.266096658124262	0.275413605616827	4.77241116747702	0.567464429967084	0.999997966868448	Vsx vs rest	2R-6085253-6085552	spatial	GMC
-0.26868539934804	-0.291993464970654	3.68422941965651	0.5674788417291	0.999997966868448	Vsx vs rest	3L-15968227-15968526	spatial	GMC
-0.259847875927155	-0.280623504202851	3.83260265825046	0.567508100056234	0.999997966868448	Vsx vs rest	X-8591169-8591468	spatial	GMC
0.26332325979922	0.273670202257828	4.60028267296687	0.567561069325743	0.999997966868448	Vsx vs rest	2R-14152748-14153047	spatial	GMC
-0.249534658093341	-0.258381853960607	4.82362435953126	0.567643612515669	0.999997966868448	Vsx vs rest	3R-12350519-12350818	spatial	GMC
-0.248786514773973	-0.259610831245145	4.43530584000741	0.567646526799085	0.999997966868448	Vsx vs rest	2L-7049756-7050055	spatial	GMC
0.261932025254201	0.274087857523097	4.4389157712989	0.567683652142038	0.999997966868448	Vsx vs rest	3R-18021420-18021719	spatial	GMC
0.262131016066116	0.277717604925262	4.16808771470561	0.56770051027107	0.999997966868448	Vsx vs rest	3L-8193599-8193898	spatial	GMC
-0.267119633945988	-0.274280405729768	5.10081053385603	0.56777916948775	0.999997966868448	Vsx vs rest	2R-20961320-20961619	spatial	GMC
-0.246150668326032	-0.257687569127645	4.18971993975753	0.567796558843741	0.999997966868448	Vsx vs rest	X-9165902-9166201	spatial	GMC
-0.245869820053036	-0.25708454776831	4.53302037811644	0.56781087270245	0.999997966868448	Vsx vs rest	3R-11211347-11211646	spatial	GMC
-0.277469659716367	-0.283385457776861	5.58222604648035	0.567859896858449	0.999997966868448	Vsx vs rest	X-7245776-7246075	spatial	GMC
0.285135490874472	0.292071752188091	5.23377424053243	0.567912650633719	0.999997966868448	Vsx vs rest	3L-4108796-4109095	spatial	GMC
-0.245070303012411	-0.258327333701803	4.23416927278279	0.567920984152059	0.999997966868448	Vsx vs rest	3L-16853849-16854148	spatial	GMC
0.26073020963308	0.27409729068892	4.36679299313868	0.567965593127133	0.999997966868448	Vsx vs rest	X-8894450-8894749	spatial	GMC
0.261741856366284	0.279966117820183	4.18109134462155	0.568094922233452	0.999997966868448	Vsx vs rest	3R-28594847-28595146	spatial	GMC
-0.271302634063654	-0.278136880008975	5.27054876791143	0.568123546962016	0.999997966868448	Vsx vs rest	X-18652956-18653255	spatial	GMC
-0.263049644257179	-0.270186991850023	5.22924653774606	0.568187741521921	0.999997966868448	Vsx vs rest	2L-21794651-21794950	spatial	GMC
0.293779492747876	0.328533236570453	3.57232406924962	0.568319902075677	0.999997966868448	Vsx vs rest	3L-9461133-9461432	spatial	GMC
0.268863637735288	0.289122706251466	3.91851504641662	0.568339894385047	0.999997966868448	Vsx vs rest	X-175801-176100	spatial	GMC
0.27049357043262	0.278912952879362	4.88773429656232	0.56836500179283	0.999997966868448	Vsx vs rest	X-1669153-1669452	spatial	GMC
0.275789546230076	0.283760342470616	5.05812413813008	0.568411394281276	0.999997966868448	Vsx vs rest	X-20236263-20236562	spatial	GMC
-0.248265495644541	-0.255894328726305	4.61558755424443	0.568497195333309	0.999997966868448	Vsx vs rest	3L-73451-73750	spatial	GMC
0.260579227965145	0.275172114762852	4.1653324455808	0.568577536483522	0.999997966868448	Vsx vs rest	3R-15268481-15268780	spatial	GMC
0.271239533907077	0.278623139470058	4.97715842766732	0.56881344554415	0.999997966868448	Vsx vs rest	X-8681777-8682076	spatial	GMC
-0.247841379537745	-0.257361705025222	4.77711082675348	0.568836840513638	0.999997966868448	Vsx vs rest	3R-10881993-10882292	spatial	GMC
-0.25915845441718	-0.266537568212724	5.11629726481102	0.568853347673732	0.999997966868448	Vsx vs rest	2R-17544997-17545296	spatial	GMC
0.274673592976061	0.282775912846236	4.97276458585352	0.568861505758559	0.999997966868448	Vsx vs rest	3R-15249781-15250080	spatial	GMC
0.261176980483067	0.272401793320575	4.6439346203051	0.568891766896654	0.999997966868448	Vsx vs rest	2L-3144734-3145033	spatial	GMC
0.2815214151871	0.288919195948405	5.25509560947091	0.56895838249649	0.999997966868448	Vsx vs rest	X-801618-801917	spatial	GMC
-0.244962384058784	-0.260227315896633	4.18917752648951	0.569079722783731	0.999997966868448	Vsx vs rest	2R-23894919-23895218	spatial	GMC
-0.246907643957006	-0.259975375228724	4.3007233877633	0.569087091415706	0.999997966868448	Vsx vs rest	X-2789451-2789750	spatial	GMC
-0.243745251419963	-0.257900732461948	4.22724981378249	0.569092869868377	0.999997966868448	Vsx vs rest	X-13330072-13330371	spatial	GMC
-0.248101981651727	-0.263764127806906	4.19676957706484	0.56914280541437	0.999997966868448	Vsx vs rest	3L-2824815-2825114	spatial	GMC
-0.27262463969359	-0.279591275437198	5.41827863681109	0.569204890592639	0.999997966868448	Vsx vs rest	2L-8809176-8809475	spatial	GMC
-0.250778176491704	-0.25944803560574	4.92570579291994	0.569241829034327	0.999997966868448	Vsx vs rest	3L-20104209-20104508	spatial	GMC
-0.250261085930614	-0.263708254131652	4.18953102005867	0.569476390651627	0.999997966868448	Vsx vs rest	X-4650103-4650402	spatial	GMC
-0.243346504335579	-0.255520686355414	4.38859982585729	0.569507476597028	0.999997966868448	Vsx vs rest	2L-10004100-10004399	spatial	GMC
0.278109736755573	0.296893253596566	3.90197062963733	0.569569302686957	0.999997966868448	Vsx vs rest	3L-15146947-15147246	spatial	GMC
0.263935725362158	0.27531160065948	4.84817597582406	0.569580514754816	0.999997966868448	Vsx vs rest	3L-6193566-6193865	spatial	GMC
0.276828087467027	0.284197494726065	5.078161219603	0.569623050705252	0.999997966868448	Vsx vs rest	X-3936085-3936384	spatial	GMC
0.262695671907267	0.272710686941116	4.75221935670245	0.569654325326658	0.999997966868448	Vsx vs rest	2R-21127662-21127961	spatial	GMC
-0.248047739062769	-0.256961098593455	4.84303891723895	0.569715468058202	0.999997966868448	Vsx vs rest	X-16193750-16194049	spatial	GMC
0.317327258067725	0.322392911654369	5.89171067204649	0.569716714434562	0.999997966868448	Vsx vs rest	X-2738668-2738967	spatial	GMC
-0.264918294478739	-0.285944177876316	3.86323300310366	0.569734838096244	0.999997966868448	Vsx vs rest	3R-30909026-30909325	spatial	GMC
-0.258295937948642	-0.266202569529703	5.20663285133917	0.569737501210907	0.999997966868448	Vsx vs rest	X-1908069-1908368	spatial	GMC
-0.309709358474237	-0.313284730849004	6.50138386138115	0.569795645652745	0.999997966868448	Vsx vs rest	2R-5701918-5702217	spatial	GMC
-0.243779684872215	-0.255431091578608	4.47607436932009	0.569894791151424	0.999997966868448	Vsx vs rest	2L-13219296-13219595	spatial	GMC
0.323199289587705	0.355522102440797	3.30070319535016	0.569986888530866	0.999997966868448	Vsx vs rest	3L-8340618-8340917	spatial	GMC
-0.248845367416087	-0.265879129117672	4.01811236480654	0.570129722109395	0.999997966868448	Vsx vs rest	2L-13378970-13379269	spatial	GMC
-0.245129667335049	-0.258849338888161	4.29015427119315	0.570135987739743	0.999997966868448	Vsx vs rest	2R-24835639-24835938	spatial	GMC
-0.244166233572523	-0.258410086724951	4.1401264075998	0.570185158365384	0.999997966868448	Vsx vs rest	3L-27278743-27279042	spatial	GMC
-0.251095203429574	-0.267398988940675	4.04122689486454	0.570186755426808	0.999997966868448	Vsx vs rest	3L-24975765-24976064	spatial	GMC
0.264540031162395	0.27540175421072	4.56925036208082	0.570268596745475	0.999997966868448	Vsx vs rest	X-17632154-17632453	spatial	GMC
-0.2532718018739	-0.271846422661302	4.05255892079435	0.570341207449768	0.999997966868448	Vsx vs rest	3R-22720764-22721063	spatial	GMC
0.260546477266567	0.276756263870142	4.11397304071641	0.570370764232073	0.999997966868448	Vsx vs rest	X-2040922-2041221	spatial	GMC
0.308988641952278	0.314752206781846	5.65069015439353	0.57038539858182	0.999997966868448	Vsx vs rest	2R-14216472-14216771	spatial	GMC
0.294461381404044	0.300934217543093	5.37301684801856	0.570413202072548	0.999997966868448	Vsx vs rest	2R-24402826-24403125	spatial	GMC
-0.268283667170126	-0.272952913407071	5.4748574090949	0.570474614131263	0.999997966868448	Vsx vs rest	2R-15385857-15386156	spatial	GMC
0.269629175748354	0.28691542828968	3.89593666098592	0.570546425825459	0.999997966868448	Vsx vs rest	X-17627272-17627571	spatial	GMC
0.258817441355559	0.272463351544782	4.25361466626447	0.570609166773864	0.999997966868448	Vsx vs rest	2R-10142183-10142482	spatial	GMC
0.255170223217039	0.269778645835178	4.83978299660597	0.57062758144458	0.999997966868448	Vsx vs rest	2R-19629903-19630202	spatial	GMC
0.260925343822666	0.272067774387633	4.5607059030027	0.570754545226882	0.999997966868448	Vsx vs rest	3R-11882394-11882693	spatial	GMC
-0.257217083293239	-0.265121298447525	4.97892676462571	0.570756024225919	0.999997966868448	Vsx vs rest	X-8561058-8561357	spatial	GMC
0.299266961501969	0.304841064726903	5.70969599456954	0.570861259764756	0.999997966868448	Vsx vs rest	2R-15309227-15309526	spatial	GMC
-0.256145834691761	-0.273285248513148	4.01925827352825	0.570868517868348	0.999997966868448	Vsx vs rest	2L-8804162-8804461	spatial	GMC
0.285907080937824	0.312299666861948	3.5883381318591	0.570934369461869	0.999997966868448	Vsx vs rest	2L-18823729-18824028	spatial	GMC
-0.243518794469755	-0.254562305893627	4.54849455297103	0.57094560710246	0.999997966868448	Vsx vs rest	3R-9235984-9236283	spatial	GMC
-0.266111369230368	-0.27344829708203	5.24174047803794	0.571003896367642	0.999997966868448	Vsx vs rest	3R-12720264-12720563	spatial	GMC
0.276557959088232	0.28367823635574	5.24115677192659	0.571130335580366	0.999997966868448	Vsx vs rest	3R-12691343-12691642	spatial	GMC
-0.259564707254796	-0.267424801733439	5.147568525928	0.571159736997367	0.999997966868448	Vsx vs rest	2R-7525593-7525892	spatial	GMC
-0.246144924249528	-0.255531672822912	4.71564688826618	0.571202891056976	0.999997966868448	Vsx vs rest	3L-203584-203883	spatial	GMC
-0.25381995143912	-0.270673015882313	3.97054163052451	0.571273259536136	0.999997966868448	Vsx vs rest	2L-8072961-8073260	spatial	GMC
-0.251034537397455	-0.263674270655341	4.39237270020286	0.571355512886895	0.999997966868448	Vsx vs rest	3R-25982809-25983108	spatial	GMC
0.291694652884466	0.328109004283528	3.36399322512924	0.571364827033578	0.999997966868448	Vsx vs rest	3L-4003291-4003590	spatial	GMC
-0.279418962755411	-0.284843081536905	5.66529656096784	0.57137289255272	0.999997966868448	Vsx vs rest	3R-29704736-29705035	spatial	GMC
-0.248711973684768	-0.265588385517924	4.08752635117367	0.571498421637106	0.999997966868448	Vsx vs rest	2R-13159640-13159939	spatial	GMC
-0.258422067323339	-0.276287540202771	3.96775539966645	0.571509203810289	0.999997966868448	Vsx vs rest	2L-922589-922888	spatial	GMC
-0.304536137443719	-0.309485518731629	5.93899813976341	0.571530548711195	0.999997966868448	Vsx vs rest	2L-19136413-19136712	spatial	GMC
0.259707422542915	0.276994439282771	4.10031919946966	0.571543062483133	0.999997966868448	Vsx vs rest	2R-9131316-9131615	spatial	GMC
0.260428264098811	0.271269585967452	4.53260208007925	0.57161737400965	0.999997966868448	Vsx vs rest	X-1868913-1869212	spatial	GMC
0.29640655022185	0.302423826358156	5.56082669132254	0.571659422745629	0.999997966868448	Vsx vs rest	3L-12734467-12734766	spatial	GMC
0.259613650302306	0.278029387234454	4.21398739862745	0.571679917648779	0.999997966868448	Vsx vs rest	2L-1938050-1938349	spatial	GMC
0.25785024632243	0.272019903692292	4.2061713624213	0.571883081870581	0.999997966868448	Vsx vs rest	2R-11359291-11359590	spatial	GMC
0.258795816857189	0.271084117252296	4.37331025258996	0.571947143767869	0.999997966868448	Vsx vs rest	3L-13929225-13929524	spatial	GMC
0.311988445526102	0.337336490966819	3.552271801926	0.572004683029087	0.999997966868448	Vsx vs rest	2L-1949149-1949448	spatial	GMC
-0.295647344912698	-0.316874626976855	3.82626970883286	0.572017645587048	0.999997966868448	Vsx vs rest	2R-22273593-22273892	spatial	GMC
-0.34350246606547	-0.346769814376744	6.68125591526598	0.572106975408309	0.999997966868448	Vsx vs rest	X-19521922-19522221	spatial	GMC
0.271172786649229	0.291516979592054	3.77861967989245	0.57213854385657	0.999997966868448	Vsx vs rest	3L-9898199-9898498	spatial	GMC
-0.2565934598263	-0.264425204822591	5.09883745209827	0.572152790809013	0.999997966868448	Vsx vs rest	2R-15569084-15569383	spatial	GMC
0.26583517488626	0.274972419286371	4.85125725423152	0.572152936159956	0.999997966868448	Vsx vs rest	X-11128935-11129234	spatial	GMC
0.297046492205979	0.302586645741508	5.63556182473216	0.572236335140211	0.999997966868448	Vsx vs rest	2R-13822719-13823018	spatial	GMC
0.268811223994052	0.277906813370062	4.91320077125208	0.57223792037921	0.999997966868448	Vsx vs rest	3R-5256554-5256853	spatial	GMC
0.300494684937054	0.329523189877937	3.56993033071996	0.572292140455501	0.999997966868448	Vsx vs rest	X-17635340-17635639	spatial	GMC
0.279802145172538	0.302922755819669	3.64347961612922	0.57240578629498	0.999997966868448	Vsx vs rest	3R-27921990-27922289	spatial	GMC
0.26600372309377	0.284588756482995	3.85780016686908	0.572452815959503	0.999997966868448	Vsx vs rest	3R-17040754-17041053	spatial	GMC
-0.24245633436926	-0.253652510224817	4.53368843679712	0.572494689507622	0.999997966868448	Vsx vs rest	2L-18839022-18839321	spatial	GMC
-0.243579852976386	-0.254348333517041	4.58968042313806	0.572515018871946	0.999997966868448	Vsx vs rest	3R-21141029-21141328	spatial	GMC
0.268454664981305	0.287811783480925	3.85186446851914	0.572693628987885	0.999997966868448	Vsx vs rest	3L-13487082-13487381	spatial	GMC
0.263592412050786	0.283824838039098	3.98854635997433	0.572796980284872	0.999997966868448	Vsx vs rest	X-21358421-21358720	spatial	GMC
0.321944756379521	0.351863451323796	3.43167235776182	0.572797437815213	0.999997966868448	Vsx vs rest	3L-19742-20041	spatial	GMC
-0.243768282252869	-0.258835692408235	4.05849075630448	0.572833645500654	0.999997966868448	Vsx vs rest	3R-29312859-29313158	spatial	GMC
0.291955487055824	0.318969489769637	3.50121734255334	0.572860613538984	0.999997966868448	Vsx vs rest	X-19731082-19731381	spatial	GMC
0.263652242903414	0.280029300438663	4.12455631557856	0.572898587024313	0.999997966868448	Vsx vs rest	3R-21551656-21551955	spatial	GMC
0.258856822399369	0.2713482360482	4.29847353028942	0.573046257024744	0.999997966868448	Vsx vs rest	2R-23543864-23544163	spatial	GMC
0.283580603051504	0.290304420073298	5.31785897880817	0.573167199008329	0.999997966868448	Vsx vs rest	3L-9050965-9051264	spatial	GMC
0.29684038192773	0.303327473059508	5.44898084774713	0.573248375867142	0.999997966868448	Vsx vs rest	X-19601706-19602005	spatial	GMC
-0.341863157008437	-0.344429989154583	6.99419734210305	0.573279766587902	0.999997966868448	Vsx vs rest	3L-22642493-22642792	spatial	GMC
-0.255560944594899	-0.274949076043347	3.83724925236313	0.573337714052785	0.999997966868448	Vsx vs rest	2L-1710536-1710835	spatial	GMC
-0.265128202931039	-0.272532907910806	5.21765260833555	0.573338737775767	0.999997966868448	Vsx vs rest	2R-14239763-14240062	spatial	GMC
0.260673166738911	0.275142200206359	4.11811554934832	0.573411496596627	0.999997966868448	Vsx vs rest	3R-15250073-15250372	spatial	GMC
-0.342929691511866	-0.345837909068878	6.74009401766055	0.573457622256159	0.999997966868448	Vsx vs rest	3L-19294860-19295159	spatial	GMC
-0.249690719584207	-0.258604002299301	4.88692205727184	0.573481637591481	0.999997966868448	Vsx vs rest	3L-4286873-4287172	spatial	GMC
-0.30029284632492	-0.332805284432948	3.44770661201838	0.573510648581481	0.999997966868448	Vsx vs rest	3R-21837396-21837695	spatial	GMC
0.276866160886583	0.28451353257149	5.0577195241584	0.57353079165875	0.999997966868448	Vsx vs rest	X-4548645-4548944	spatial	GMC
-0.243758386306271	-0.253053776734041	4.69789341330776	0.573647131900396	0.999997966868448	Vsx vs rest	2R-15939491-15939790	spatial	GMC
-0.242643556243577	-0.252677309635522	4.59176219210841	0.573749500040714	0.999997966868448	Vsx vs rest	X-19782985-19783284	spatial	GMC
0.257327965540161	0.269401862107919	4.52729103066967	0.573801043669579	0.999997966868448	Vsx vs rest	3R-21268230-21268529	spatial	GMC
-0.321874313230673	-0.325536550245987	6.45785256595597	0.573837740912558	0.999997966868448	Vsx vs rest	3R-25490776-25491075	spatial	GMC
-0.261593334991683	-0.268573384795102	5.40429618636929	0.573942179565351	0.999997966868448	Vsx vs rest	3L-8454982-8455281	spatial	GMC
-0.245357530059372	-0.259504733671891	4.17391383995854	0.573973898169514	0.999997966868448	Vsx vs rest	3L-10462964-10463263	spatial	GMC
-0.24615573348018	-0.262811770603184	4.05925170590585	0.573987673767401	0.999997966868448	Vsx vs rest	3L-15523996-15524295	spatial	GMC
-0.241734126790441	-0.252781628643243	4.64594654440381	0.574011703074988	0.999997966868448	Vsx vs rest	3L-10235484-10235783	spatial	GMC
-0.331133144328366	-0.334540910502818	6.59995924270267	0.574057994640649	0.999997966868448	Vsx vs rest	2L-18455987-18456286	spatial	GMC
0.262922891615615	0.272866244740175	4.75728891616676	0.574068772354093	0.999997966868448	Vsx vs rest	3L-22065733-22066032	spatial	GMC
-0.248137996706104	-0.265718708065478	3.99840951935921	0.574077293056134	0.999997966868448	Vsx vs rest	3R-29703497-29703796	spatial	GMC
-0.267207216664005	-0.274058851211412	5.39249037338313	0.574082171980242	0.999997966868448	Vsx vs rest	3R-20635259-20635558	spatial	GMC
0.258169966649283	0.271851375179383	4.14279668425715	0.574153310612762	0.999997966868448	Vsx vs rest	3L-8315607-8315906	spatial	GMC
0.315824907784034	0.351542164515089	3.30536684044114	0.57417108730238	0.999997966868448	Vsx vs rest	2R-19436441-19436740	spatial	GMC
-0.239748337007008	-0.251637056692871	4.42058457539246	0.574217928751785	0.999997966868448	Vsx vs rest	3R-18274774-18275073	spatial	GMC
0.260159445664008	0.279583247774279	3.93221991936878	0.574238129577048	0.999997966868448	Vsx vs rest	2L-17734669-17734968	spatial	GMC
0.291038204931031	0.297206135175037	5.43350648141277	0.574256698909727	0.999997966868448	Vsx vs rest	3R-14308905-14309204	spatial	GMC
-0.338867530047348	-0.38061447484638	3.18382313942075	0.57432025915242	0.999997966868448	Vsx vs rest	X-13200867-13201166	spatial	GMC
0.273935288777546	0.294582368847458	3.75594302288068	0.574366167963743	0.999997966868448	Vsx vs rest	X-6109897-6110196	spatial	GMC
0.299025040329433	0.303960968450152	5.87740871592806	0.574421869102951	0.999997966868448	Vsx vs rest	2R-15213492-15213791	spatial	GMC
-0.359786751354334	-0.391420079647319	3.43186101187301	0.574431246495654	0.999997966868448	Vsx vs rest	2L-12424632-12424931	spatial	GMC
0.283195241088848	0.308553130443091	3.63239790661438	0.574432271511394	0.999997966868448	Vsx vs rest	3L-1482223-1482522	spatial	GMC
-0.270318770462535	-0.276649762946939	5.37822735590494	0.574434581243622	0.999997966868448	Vsx vs rest	2L-4968793-4969092	spatial	GMC
0.280570580279405	0.286263758760201	5.56174627307163	0.57450450542731	0.999997966868448	Vsx vs rest	X-7241933-7242232	spatial	GMC
-0.262255494256693	-0.269464588376438	5.19708259947152	0.574505378898444	0.999997966868448	Vsx vs rest	X-21362917-21363216	spatial	GMC
0.257551577453331	0.269871125820508	4.40734365655831	0.574592408259922	0.999997966868448	Vsx vs rest	3R-18220113-18220412	spatial	GMC
0.291584368217262	0.297477623461126	5.50048851392304	0.574641476941536	0.999997966868448	Vsx vs rest	3L-3193284-3193583	spatial	GMC
-0.260220252019309	-0.26622311003227	5.0804940332109	0.574646500412487	0.999997966868448	Vsx vs rest	2R-12010844-12011143	spatial	GMC
0.258885049257227	0.270137051269643	4.38443833611975	0.574712136207319	0.999997966868448	Vsx vs rest	2R-11632633-11632932	spatial	GMC
-0.252361819602081	-0.259741190684173	5.16209806207195	0.574736443628784	0.999997966868448	Vsx vs rest	X-18479610-18479909	spatial	GMC
0.295952847527844	0.301117225547098	5.75778859882845	0.574753451812643	0.999997966868448	Vsx vs rest	3R-9777880-9778179	spatial	GMC
-0.259660520778304	-0.266408923126088	5.21423485433155	0.574769310718126	0.999997966868448	Vsx vs rest	X-18783375-18783674	spatial	GMC
0.267137058785538	0.275853361450574	4.86888585097868	0.574811646602244	0.999997966868448	Vsx vs rest	3L-12726018-12726317	spatial	GMC
-0.306522085289742	-0.310774925625733	6.20138546872946	0.574852682656848	0.999997966868448	Vsx vs rest	3L-15920966-15921265	spatial	GMC
0.262118600169366	0.282997667868618	4.01138697833581	0.574916350505756	0.999997966868448	Vsx vs rest	2R-6715458-6715757	spatial	GMC
0.274178018510492	0.282188079083144	4.97556200099274	0.574923742544987	0.999997966868448	Vsx vs rest	3R-9763354-9763653	spatial	GMC
-0.259529967564522	-0.266797895156104	5.23081747700159	0.574952745571822	0.999997966868448	Vsx vs rest	3L-5877748-5878047	spatial	GMC
-0.241771762254273	-0.256057774236667	4.28164002635616	0.575014768544412	0.999997966868448	Vsx vs rest	X-16194497-16194796	spatial	GMC
-0.251372458477445	-0.270081320957395	3.85199489942613	0.57505488912294	0.999997966868448	Vsx vs rest	2R-5363491-5363790	spatial	GMC
-0.253749244126284	-0.272594095899656	3.97275128105753	0.575080661091713	0.999997966868448	Vsx vs rest	2R-11297096-11297395	spatial	GMC
-0.259720694274106	-0.266478505848979	5.29857590032125	0.575158256107872	0.999997966868448	Vsx vs rest	2R-24401787-24402086	spatial	GMC
-0.247465445690811	-0.255319090964837	4.99366968730583	0.575301501683053	0.999997966868448	Vsx vs rest	3R-18914699-18914998	spatial	GMC
0.313626526244952	0.342980112149437	3.50165702932472	0.575328904682915	0.999997966868448	Vsx vs rest	X-14603551-14603850	spatial	GMC
-0.245643273195744	-0.253646743353766	5.02241838059756	0.575423976038313	0.999997966868448	Vsx vs rest	2R-13564280-13564579	spatial	GMC
0.363461817581915	0.366369217134281	6.84515084684132	0.575424973644473	0.999997966868448	Vsx vs rest	3L-3417875-3418174	spatial	GMC
0.258089590281506	0.275881205847174	3.97693120330212	0.575470508603906	0.999997966868448	Vsx vs rest	2L-12674527-12674826	spatial	GMC
-0.240376160180917	-0.251610985708338	4.3910683814286	0.575503200471501	0.999997966868448	Vsx vs rest	3L-166728-167027	spatial	GMC
-0.260404098764399	-0.2668403372932	5.39764684067813	0.57554704676516	0.999997966868448	Vsx vs rest	2L-14507842-14508141	spatial	GMC
-0.297640358211239	-0.302989793467441	5.81141110919651	0.575577231272853	0.999997966868448	Vsx vs rest	2L-2759523-2759822	spatial	GMC
-0.285785292194166	-0.29090581700267	5.75844282678054	0.57559156190497	0.999997966868448	Vsx vs rest	X-15019464-15019763	spatial	GMC
-0.24423943477212	-0.261616317331749	3.90734224693827	0.57569901746404	0.999997966868448	Vsx vs rest	2R-20603606-20603905	spatial	GMC
0.277632118662588	0.285264122204213	5.21792641191844	0.575702843090068	0.999997966868448	Vsx vs rest	3L-1072391-1072690	spatial	GMC
-0.255956595560805	-0.263707344174783	5.20484358476779	0.575715205039024	0.999997966868448	Vsx vs rest	2R-23573167-23573466	spatial	GMC
-0.2503379539847	-0.257450051425694	5.13214259983882	0.575768536492839	0.999997966868448	Vsx vs rest	3L-10850347-10850646	spatial	GMC
0.256347720567048	0.26930922882466	4.31534008999778	0.57592982674037	0.999997966868448	Vsx vs rest	4-713351-713650	spatial	GMC
0.268902745243377	0.288971661518729	3.81438570105222	0.576004857726157	0.999997966868448	Vsx vs rest	3L-11825358-11825657	spatial	GMC
0.255829110013739	0.267719898469021	4.51389217305483	0.576030280228904	0.999997966868448	Vsx vs rest	3L-7654129-7654428	spatial	GMC
-0.240619325610157	-0.250868463005006	4.57977698259661	0.57603794993136	0.999997966868448	Vsx vs rest	2R-14933175-14933474	spatial	GMC
-0.243066302819691	-0.260471040813362	4.01349535585628	0.576094674392929	0.999997966868448	Vsx vs rest	X-11600276-11600575	spatial	GMC
-0.269372770794335	-0.275627253395832	5.52715921347733	0.576192487235634	0.999997966868448	Vsx vs rest	2R-12936409-12936708	spatial	GMC
0.257819327435148	0.273400901778784	4.28183117155287	0.576277473875372	0.999997966868448	Vsx vs rest	3R-25074475-25074774	spatial	GMC
0.299303045044635	0.304939139514179	5.59577334049733	0.576287576445119	0.999997966868448	Vsx vs rest	X-8243227-8243526	spatial	GMC
-0.322045872573504	-0.32599034257418	6.32197123865583	0.57630616094026	0.999997966868448	Vsx vs rest	X-19866244-19866543	spatial	GMC
0.264535933682739	0.281425886724124	4.02827948858897	0.576357093670759	0.999997966868448	Vsx vs rest	3L-4102840-4103139	spatial	GMC
0.250089118048211	0.266524738204679	4.63352693673506	0.576397188326716	0.999997966868448	Vsx vs rest	X-19364470-19364769	spatial	GMC
0.264756126327917	0.282528359918361	3.87452645065263	0.576409748978416	0.999997966868448	Vsx vs rest	2L-22240144-22240443	spatial	GMC
0.273099590610382	0.297153287013163	3.60158682251848	0.576438468217047	0.999997966868448	Vsx vs rest	2L-22179667-22179966	spatial	GMC
-0.294323381729399	-0.299064357989591	5.89446887047202	0.576491473180716	0.999997966868448	Vsx vs rest	X-11349835-11350134	spatial	GMC
0.342651877020075	0.346101881681007	6.57780636659323	0.57657746550973	0.999997966868448	Vsx vs rest	2R-21323541-21323840	spatial	GMC
0.269142526772006	0.288797310895628	3.74414118754657	0.576618703949448	0.999997966868448	Vsx vs rest	3R-25232763-25233062	spatial	GMC
-0.280618403639741	-0.285667977099941	5.58852978737375	0.576631498454456	0.999997966868448	Vsx vs rest	X-1481399-1481698	spatial	GMC
0.349847785688937	0.397599868563768	3.17786204035876	0.576641661160879	0.999997966868448	Vsx vs rest	X-10739164-10739463	spatial	GMC
-0.27841139368695	-0.283878237850616	5.6136103293484	0.57666840362773	0.999997966868448	Vsx vs rest	2R-22924623-22924922	spatial	GMC
-0.324218708028433	-0.327873616884887	6.47208931033148	0.576688899259839	0.999997966868448	Vsx vs rest	3R-15611253-15611552	spatial	GMC
0.284793038916902	0.315194612340603	3.60528449872558	0.576722739947358	0.999997966868448	Vsx vs rest	2R-9862112-9862411	spatial	GMC
-0.298144014859945	-0.302702888006058	5.95371226502323	0.576752415800435	0.999997966868448	Vsx vs rest	3L-3882421-3882720	spatial	GMC
0.265578261540331	0.294213870595613	3.84908590449874	0.576768716312658	0.999997966868448	Vsx vs rest	3L-17476479-17476778	spatial	GMC
-0.310728171634335	-0.339557026315409	3.6185981909167	0.576796106554515	0.999997966868448	Vsx vs rest	3L-22483121-22483420	spatial	GMC
-0.254209132491268	-0.262165691201908	5.02424758783578	0.576810903961771	0.999997966868448	Vsx vs rest	3L-3148746-3149045	spatial	GMC
0.284372608308164	0.311393603758755	3.48048915729059	0.576859175371936	0.999997966868448	Vsx vs rest	2R-11149681-11149980	spatial	GMC
0.278266509482672	0.300668616790952	3.67974219118247	0.576940520644666	0.999997966868448	Vsx vs rest	2R-12744159-12744458	spatial	GMC
-0.245446245275383	-0.258936564374777	4.25376941548247	0.576956852441788	0.999997966868448	Vsx vs rest	X-7459544-7459843	spatial	GMC
-0.279177274112094	-0.285631529879202	5.55101077273701	0.576994262191143	0.999997966868448	Vsx vs rest	3L-9854885-9855184	spatial	GMC
-0.332936492303376	-0.336422310268823	6.54280602034154	0.577001503569993	0.999997966868448	Vsx vs rest	3L-9402315-9402614	spatial	GMC
0.256391369431567	0.268176678439171	4.71807855650934	0.577011507021092	0.999997966868448	Vsx vs rest	2R-24869655-24869954	spatial	GMC
0.253440882527219	0.266517415697587	4.60729240895613	0.577149687179683	0.999997966868448	Vsx vs rest	X-19642684-19642983	spatial	GMC
0.282519397163896	0.309625878216883	3.69570218004899	0.577159243133775	0.999997966868448	Vsx vs rest	3R-6865557-6865856	spatial	GMC
-0.259203586254663	-0.266531452632955	5.14423293005776	0.577162013623028	0.999997966868448	Vsx vs rest	2L-574106-574405	spatial	GMC
-0.262990754629213	-0.270324305735954	5.3511604375598	0.577254971554873	0.999997966868448	Vsx vs rest	X-20717298-20717597	spatial	GMC
-0.332857211738119	-0.336195192121788	6.67168618886786	0.57729704399786	0.999997966868448	Vsx vs rest	3L-9854624-9854923	spatial	GMC
-0.244453867961215	-0.260845297734819	4.10088102222476	0.57732139889932	0.999997966868448	Vsx vs rest	3L-14986994-14987293	spatial	GMC
-0.243165088360758	-0.257764100321892	3.98850854228134	0.577326254003492	0.999997966868448	Vsx vs rest	2L-20106658-20106957	spatial	GMC
0.267132796413906	0.27578533176629	4.96517156049169	0.5773519624247	0.999997966868448	Vsx vs rest	3R-6864884-6865183	spatial	GMC
0.272555152947791	0.280507945772661	5.01057612849901	0.577390761121294	0.999997966868448	Vsx vs rest	X-6824129-6824428	spatial	GMC
0.278818732535823	0.286277379813088	5.1512925599944	0.577408231835295	0.999997966868448	Vsx vs rest	3L-15142019-15142318	spatial	GMC
-0.29883154999326	-0.303867290352293	5.9305468460385	0.577434921682708	0.999997966868448	Vsx vs rest	3L-11414300-11414599	spatial	GMC
-0.281327918235114	-0.286914423642077	5.65091839903909	0.577506717519807	0.999997966868448	Vsx vs rest	3R-25586499-25586798	spatial	GMC
-0.245253943036429	-0.252604557747618	4.8504969222455	0.577545371267396	0.999997966868448	Vsx vs rest	X-4589876-4590175	spatial	GMC
-0.283862440374917	-0.289286002337379	5.77493182440347	0.577553837108907	0.999997966868448	Vsx vs rest	2L-10263429-10263728	spatial	GMC
0.255341528854038	0.267435349315405	4.46158580196814	0.577566807532323	0.999997966868448	Vsx vs rest	2R-18412595-18412894	spatial	GMC
0.256205605695337	0.268414000423125	4.24237405238341	0.577608547817833	0.999997966868448	Vsx vs rest	3L-292897-293196	spatial	GMC
0.257761536684396	0.272093018066673	4.18915750559724	0.577656726407622	0.999997966868448	Vsx vs rest	2L-18464209-18464508	spatial	GMC
0.302201946220331	0.307175915820428	5.79255228198191	0.577658310234328	0.999997966868448	Vsx vs rest	2R-1264639-1264938	spatial	GMC
-0.241988391669239	-0.251597995199241	4.73967821730092	0.577674625559424	0.999997966868448	Vsx vs rest	X-2410478-2410777	spatial	GMC
0.319524804701006	0.324275357855432	6.04900473037348	0.577850107596215	0.999997966868448	Vsx vs rest	3R-28888544-28888843	spatial	GMC
0.279965695065639	0.287482183611893	5.13140046810748	0.577906119723784	0.999997966868448	Vsx vs rest	3L-10516061-10516360	spatial	GMC
0.255203209992375	0.266980728039588	4.41071496793078	0.577945114899292	0.999997966868448	Vsx vs rest	2L-10276795-10277094	spatial	GMC
-0.258449083983287	-0.265469668388819	5.27077258973238	0.578070522902268	0.999997966868448	Vsx vs rest	X-1897785-1898084	spatial	GMC
0.256936350594771	0.267188170218131	4.57793492849542	0.578272330895732	0.999997966868448	Vsx vs rest	3L-5136185-5136484	spatial	GMC
-0.246249044477863	-0.263352056695204	3.95745994121581	0.578368656670413	0.999997966868448	Vsx vs rest	3R-20622515-20622814	spatial	GMC
-0.317111019070443	-0.354681103279689	3.1965975020954	0.57838243614768	0.999997966868448	Vsx vs rest	3L-1043359-1043658	spatial	GMC
0.282079040919813	0.289369693096337	5.31782776526432	0.57840723015171	0.999997966868448	Vsx vs rest	2L-22247468-22247767	spatial	GMC
0.260529567666743	0.270039674344648	4.71424260825774	0.578421617158497	0.999997966868448	Vsx vs rest	3R-26867568-26867867	spatial	GMC
-0.240570421861753	-0.249842532565321	4.72898604403711	0.578501306635151	0.999997966868448	Vsx vs rest	2R-17821964-17822263	spatial	GMC
-0.246662271584648	-0.255565041284249	4.91566130013531	0.578513540894981	0.999997966868448	Vsx vs rest	2L-4038452-4038751	spatial	GMC
0.254186602812148	0.266947470957008	4.29174225282281	0.578627601352875	0.999997966868448	Vsx vs rest	X-10595718-10596017	spatial	GMC
-0.298747555948336	-0.303821464051062	5.88317043187041	0.578671697959428	0.999997966868448	Vsx vs rest	4-554867-555166	spatial	GMC
-0.260420258602295	-0.266486378812407	5.47546191567386	0.578675977529653	0.999997966868448	Vsx vs rest	X-3176148-3176447	spatial	GMC
-0.254730379796715	-0.262114152826427	5.19075406837836	0.578714731136308	0.999997966868448	Vsx vs rest	2R-23970172-23970471	spatial	GMC
-0.267945972016533	-0.274250455154483	5.37320269615337	0.578748449108335	0.999997966868448	Vsx vs rest	2R-24854289-24854588	spatial	GMC
0.281867005456445	0.287788628346303	5.44258266872803	0.578800283833852	0.999997966868448	Vsx vs rest	2L-16426242-16426541	spatial	GMC
0.259177608704038	0.269652929744181	4.62477333941934	0.57884407661411	0.999997966868448	Vsx vs rest	2L-18562441-18562740	spatial	GMC
-0.242690540213923	-0.259600906618477	4.0273526908826	0.57884877162572	0.999997966868448	Vsx vs rest	3L-13016324-13016623	spatial	GMC
-0.248462490973471	-0.255880426457979	4.93126440272988	0.578855728729022	0.999997966868448	Vsx vs rest	2R-18441055-18441354	spatial	GMC
0.256210161206586	0.266474432286971	4.50633708494022	0.57901113081512	0.999997966868448	Vsx vs rest	3R-8993314-8993613	spatial	GMC
-0.292362951381501	-0.325148532258597	3.45933890713005	0.579023264833468	0.999997966868448	Vsx vs rest	X-459323-459622	spatial	GMC
0.269547782336932	0.277419258271562	5.23136105795119	0.579025417062453	0.999997966868448	Vsx vs rest	X-278068-278367	spatial	GMC
0.266055582031286	0.285013793090227	3.77451910082445	0.57905894312916	0.999997966868448	Vsx vs rest	2R-23943173-23943472	spatial	GMC
-0.323233904440959	-0.327324512013284	6.33060602274783	0.579292800774871	0.999997966868448	Vsx vs rest	4-959866-960165	spatial	GMC
-0.306602863848939	-0.311426084709214	6.03321764192673	0.579353146856816	0.999997966868448	Vsx vs rest	3R-19096479-19096778	spatial	GMC
-0.243696595433201	-0.258153833119826	4.18043017143947	0.579398145206633	0.999997966868448	Vsx vs rest	2L-13571232-13571531	spatial	GMC
-0.238514505233985	-0.249506379918673	4.52718234989202	0.579478614328063	0.999997966868448	Vsx vs rest	2R-13676335-13676634	spatial	GMC
-0.387882091096922	-0.389548574605383	7.92148314948055	0.579500250937609	0.999997966868448	Vsx vs rest	3R-25999537-25999836	spatial	GMC
0.272685332063041	0.280342175120768	5.08318575381699	0.579508468765589	0.999997966868448	Vsx vs rest	2L-6065809-6066108	spatial	GMC
-0.313702395151539	-0.318247379534089	6.22127768347563	0.579609097926176	0.999997966868448	Vsx vs rest	X-8905830-8906129	spatial	GMC
-0.305946179711498	-0.338817962415881	3.3035667122774	0.579626420985627	0.999997966868448	Vsx vs rest	3R-31054025-31054324	spatial	GMC
-0.2559178433769	-0.262529751647875	5.28916649764398	0.579656055786106	0.999997966868448	Vsx vs rest	2L-11829277-11829576	spatial	GMC
0.29211220463882	0.319562077200214	3.42392440276836	0.579711422065531	0.999997966868448	Vsx vs rest	3R-9680004-9680303	spatial	GMC
-0.236944109057809	-0.248324993570022	4.45683018940434	0.579724076305683	0.999997966868448	Vsx vs rest	2L-10004256-10004555	spatial	GMC
-0.257337589828933	-0.264340029909462	5.21568259392106	0.579731694821513	0.999997966868448	Vsx vs rest	3R-29039261-29039560	spatial	GMC
-0.241676176721195	-0.251155411127051	4.77871875072058	0.5797366866263	0.999997966868448	Vsx vs rest	2L-7024314-7024613	spatial	GMC
-0.326553246463515	-0.329460183590967	6.67697353986002	0.579860112797625	0.999997966868448	Vsx vs rest	2R-7488616-7488915	spatial	GMC
0.262073825355532	0.270889779833292	4.79694349458585	0.579875267502785	0.999997966868448	Vsx vs rest	X-4617183-4617482	spatial	GMC
0.279402839994961	0.31243644696622	3.64142602989747	0.579897546428319	0.999997966868448	Vsx vs rest	3L-3787185-3787484	spatial	GMC
0.252931554114556	0.265497565604086	4.71932745760732	0.579965391510916	0.999997966868448	Vsx vs rest	2R-12455622-12455921	spatial	GMC
-0.347655776177359	-0.350628905021683	6.8260673109541	0.579968263361028	0.999997966868448	Vsx vs rest	3L-11415535-11415834	spatial	GMC
0.248328699137147	0.268047626075532	4.30862342092317	0.580061576071865	0.999997966868448	Vsx vs rest	3L-200299-200598	spatial	GMC
-0.257744374541908	-0.264418962101398	5.27247205894906	0.580064215204961	0.999997966868448	Vsx vs rest	3R-8027462-8027761	spatial	GMC
-0.252154233561345	-0.259444626322222	5.09132871282241	0.58017760806892	0.999997966868448	Vsx vs rest	X-13830172-13830471	spatial	GMC
-0.272745465370406	-0.278440211087908	5.54156587586084	0.58019970385715	0.999997966868448	Vsx vs rest	3R-8650683-8650982	spatial	GMC
-0.241265732192583	-0.250378411523746	4.71412367859502	0.58020565511792	0.999997966868448	Vsx vs rest	3R-24030944-24031243	spatial	GMC
-0.250153155132937	-0.258195163132381	5.01166480632411	0.580257392972011	0.999997966868448	Vsx vs rest	X-2094552-2094851	spatial	GMC
0.272747258033585	0.280646851124774	5.17548050346744	0.580326152923998	0.999997966868448	Vsx vs rest	3L-8512231-8512530	spatial	GMC
-0.250114181017953	-0.264361214190498	4.18824990999738	0.580350088323335	0.999997966868448	Vsx vs rest	X-16791074-16791373	spatial	GMC
-0.367656037762429	-0.370025954764709	7.26668393836254	0.580377766265941	0.999997966868448	Vsx vs rest	3L-540475-540774	spatial	GMC
0.253875173985602	0.265546461824072	4.40942215042527	0.580466464354491	0.999997966868448	Vsx vs rest	2L-9616940-9617239	spatial	GMC
0.256025278530532	0.266495126729996	4.53101780305678	0.580599006073982	0.999997966868448	Vsx vs rest	X-21605597-21605896	spatial	GMC
0.281235919217666	0.287708974946787	5.45229400003421	0.580656816419476	0.999997966868448	Vsx vs rest	2L-871606-871905	spatial	GMC
-0.237028021053396	-0.248826717536112	4.35279009751285	0.58076229701802	0.999997966868448	Vsx vs rest	X-21351062-21351361	spatial	GMC
-0.2486090793285	-0.268393826886423	3.93957289991152	0.580787683567541	0.999997966868448	Vsx vs rest	3R-9157998-9158297	spatial	GMC
0.259536381018074	0.269158616532292	4.81834776468814	0.580812242513152	0.999997966868448	Vsx vs rest	3L-5770787-5771086	spatial	GMC
0.261082543000137	0.279503326622541	3.91207850815457	0.581037356451014	0.999997966868448	Vsx vs rest	2L-94584-94883	spatial	GMC
-0.281947455142866	-0.305032706257483	3.55423336261757	0.581102378089141	0.999997966868448	Vsx vs rest	3L-18345233-18345532	spatial	GMC
-0.237645275709067	-0.248631036629637	4.57136235195244	0.581104705834081	0.999997966868448	Vsx vs rest	3R-24580086-24580385	spatial	GMC
-0.249169102201051	-0.256610057539484	5.07280987359722	0.58112281816578	0.999997966868448	Vsx vs rest	3L-18682033-18682332	spatial	GMC
0.326540690955714	0.330498600194925	6.31503308377264	0.581158588995021	0.999997966868448	Vsx vs rest	2R-13994286-13994585	spatial	GMC
0.286106065065917	0.293465146459507	5.55600824659267	0.58117311937154	0.999997966868448	Vsx vs rest	X-12595885-12596184	spatial	GMC
-0.238619471149542	-0.254366389952588	4.08971955317454	0.581329987264748	0.999997966868448	Vsx vs rest	2R-9423961-9424260	spatial	GMC
0.267418466723161	0.275291379520342	5.0839120564378	0.581369336984848	0.999997966868448	Vsx vs rest	2L-8805503-8805802	spatial	GMC
-0.367677697712263	-0.369876572271176	7.39450314645402	0.581371651986223	0.999997966868448	Vsx vs rest	X-11350722-11351021	spatial	GMC
-0.253910631573087	-0.260170111342453	5.35812029558063	0.581391609420945	0.999997966868448	Vsx vs rest	2L-21034553-21034852	spatial	GMC
-0.249429208467834	-0.257234669360094	5.16899717849595	0.581407179995212	0.999997966868448	Vsx vs rest	3L-16381539-16381838	spatial	GMC
-0.240991967285231	-0.249915299038026	4.85008091651513	0.581422958219611	0.999997966868448	Vsx vs rest	X-15319614-15319913	spatial	GMC
-0.247947765590429	-0.254157631053723	5.08614463859104	0.581430423567301	0.999997966868448	Vsx vs rest	3R-10048631-10048930	spatial	GMC
-0.366472115344902	-0.368959606694763	7.19403264298918	0.581478206143029	0.999997966868448	Vsx vs rest	3L-14053333-14053632	spatial	GMC
0.258731415281119	0.276660109187959	3.90140431595872	0.581535199732143	0.999997966868448	Vsx vs rest	3R-22727068-22727367	spatial	GMC
-0.236384607813126	-0.246969194318861	4.43044305835124	0.581814446960941	0.999997966868448	Vsx vs rest	2R-6668216-6668515	spatial	GMC
0.257365806689081	0.27298906951902	3.96027524098969	0.581856657661313	0.999997966868448	Vsx vs rest	2R-16000645-16000944	spatial	GMC
-0.237797971533345	-0.252489853326478	4.22956735136286	0.581886684641516	0.999997966868448	Vsx vs rest	3L-9712699-9712998	spatial	GMC
-0.26911029911481	-0.293102857773693	3.70585862947764	0.581913103291216	0.999997966868448	Vsx vs rest	3L-12390828-12391127	spatial	GMC
-0.254649784713075	-0.26122975546701	5.29575095303818	0.581951846316332	0.999997966868448	Vsx vs rest	2R-24940343-24940642	spatial	GMC
-0.369777063740771	-0.371876282451311	7.37987860699187	0.582084482763555	0.999997966868448	Vsx vs rest	3L-15619688-15619987	spatial	GMC
0.264651201880638	0.272105630602705	5.02695217476764	0.582129742933246	0.999997966868448	Vsx vs rest	2R-10468414-10468713	spatial	GMC
0.261721824900667	0.270243397408155	4.97812728825541	0.582149472166801	0.999997966868448	Vsx vs rest	2L-21681516-21681815	spatial	GMC
0.329841590045314	0.333915279442266	6.32190033408184	0.582295816209873	0.999997966868448	Vsx vs rest	2R-22242768-22243067	spatial	GMC
-0.36031712278853	-0.412499533148026	3.20548804641061	0.582363936219115	0.999997966868448	Vsx vs rest	3R-4985893-4986192	spatial	GMC
-0.23524519128392	-0.247132842447413	4.33957144841267	0.582476091964098	0.999997966868448	Vsx vs rest	3L-1350957-1351256	spatial	GMC
-0.236142688442046	-0.246954904180223	4.49111825043767	0.582568978465052	0.999997966868448	Vsx vs rest	2R-15216022-15216321	spatial	GMC
-0.237498646784053	-0.24759439866935	4.7157393483647	0.582614197238916	0.999997966868448	Vsx vs rest	3R-12016997-12017296	spatial	GMC
-0.247335022312396	-0.26042814180537	4.24466485728757	0.582614746175987	0.999997966868448	Vsx vs rest	2R-8518911-8519210	spatial	GMC
-0.240982772246585	-0.249831325353837	4.75983728167707	0.582731771751821	0.999997966868448	Vsx vs rest	3R-20830143-20830442	spatial	GMC
0.252582818414137	0.264110869092629	4.36039405842861	0.582890241945402	0.999997966868448	Vsx vs rest	2L-19053701-19054000	spatial	GMC
-0.272279397123684	-0.278939484946414	5.41322716278168	0.582943673981763	0.999997966868448	Vsx vs rest	3L-18106417-18106716	spatial	GMC
-0.245434491488425	-0.263437564728988	3.95398363656127	0.582952079343359	0.999997966868448	Vsx vs rest	2R-20646148-20646447	spatial	GMC
-0.314873343784302	-0.318832776140754	6.21911457668363	0.583060799801387	0.999997966868448	Vsx vs rest	2L-6481057-6481356	spatial	GMC
-0.243117260668734	-0.25079199170995	4.8179128788204	0.583091345762858	0.999997966868448	Vsx vs rest	2L-10396554-10396853	spatial	GMC
-0.255069756012788	-0.275962152674382	3.79710122849944	0.58317969300952	0.999997966868448	Vsx vs rest	2L-421073-421372	spatial	GMC
0.253736044367855	0.266612579221879	4.29109152406422	0.583201777847409	0.999997966868448	Vsx vs rest	3R-16919033-16919332	spatial	GMC
0.308655695766929	0.34301495931404	3.4672619558786	0.583210010250158	0.999997966868448	Vsx vs rest	3L-17441688-17441987	spatial	GMC
0.252391206643941	0.263943873871245	4.40221280051426	0.583242733208667	0.999997966868448	Vsx vs rest	4-1230348-1230647	spatial	GMC
-0.236103124977795	-0.245382792741937	4.39899455604586	0.583282471446881	0.999997966868448	Vsx vs rest	3R-25517815-25518114	spatial	GMC
0.274805632459533	0.281425259237798	5.34770874841288	0.58341135590047	0.999997966868448	Vsx vs rest	2L-9568738-9569037	spatial	GMC
-0.235164435204373	-0.248085769315054	4.26024726230899	0.583450908282187	0.999997966868448	Vsx vs rest	2R-5726402-5726701	spatial	GMC
-0.268526730064903	-0.274019090028583	5.56211826278065	0.583531660432814	0.999997966868448	Vsx vs rest	2L-6922003-6922302	spatial	GMC
0.254642755406361	0.264658293859102	4.59945607228718	0.58353580367135	0.999997966868448	Vsx vs rest	X-19730849-19731148	spatial	GMC
-0.235998763623875	-0.245319251594491	4.4986267495639	0.583564100095668	0.999997966868448	Vsx vs rest	2L-1157211-1157510	spatial	GMC
-0.240401270684086	-0.256555522524217	4.06823695899887	0.583625544685255	0.999997966868448	Vsx vs rest	X-22444816-22445115	spatial	GMC
-0.363466788715814	-0.365738914345173	7.30713354148953	0.583684577300668	0.999997966868448	Vsx vs rest	X-2642566-2642865	spatial	GMC
-0.235340246396025	-0.246154482459162	4.5626802619978	0.583696291321568	0.999997966868448	Vsx vs rest	X-8518125-8518424	spatial	GMC
-0.236700009485343	-0.246057572485946	4.73138108292514	0.583715413095238	0.999997966868448	Vsx vs rest	2L-18897148-18897447	spatial	GMC
0.251682646771976	0.264070801280641	4.44538254031111	0.583718263795747	0.999997966868448	Vsx vs rest	3L-20254822-20255121	spatial	GMC
0.254223593962958	0.26626254019551	4.30702979311956	0.583723097048056	0.999997966868448	Vsx vs rest	2L-19181325-19181624	spatial	GMC
-0.234969529716568	-0.250132808571317	4.12738777793858	0.583730169865663	0.999997966868448	Vsx vs rest	3R-25249847-25250146	spatial	GMC
0.256192275912441	0.266072995980902	4.7278156019527	0.583742752754393	0.999997966868448	Vsx vs rest	3L-8569375-8569674	spatial	GMC
-0.25424233354757	-0.261385983358242	5.18735512230687	0.583750964118372	0.999997966868448	Vsx vs rest	2R-5980668-5980967	spatial	GMC
0.254290203404727	0.270643150051845	3.97756481496855	0.583803678553388	0.999997966868448	Vsx vs rest	2R-6673453-6673752	spatial	GMC
-0.263826492725838	-0.270070044957949	5.26577794577346	0.583888782093331	0.999997966868448	Vsx vs rest	3R-4811704-4812003	spatial	GMC
-0.248005969645719	-0.255541704122608	5.011594703004	0.583902237696228	0.999997966868448	Vsx vs rest	3R-19324987-19325286	spatial	GMC
0.250797701664225	0.263974711189639	4.26424524456006	0.58391193739929	0.999997966868448	Vsx vs rest	2L-8210550-8210849	spatial	GMC
0.251832124860915	0.262768940352152	4.57220337701618	0.583977697032713	0.999997966868448	Vsx vs rest	3R-27273135-27273434	spatial	GMC
-0.24549109043844	-0.261794522132767	4.06228112989499	0.584071839445735	0.999997966868448	Vsx vs rest	2R-21251510-21251809	spatial	GMC
-0.241590599279326	-0.256756146165779	4.1253327166543	0.584207975645112	0.999997966868448	Vsx vs rest	2L-13827624-13827923	spatial	GMC
0.255389424901592	0.271198616677235	4.03178689343241	0.584266669023743	0.999997966868448	Vsx vs rest	3R-22627193-22627492	spatial	GMC
0.268980777322466	0.296812721901183	3.66054344464816	0.584289260560095	0.999997966868448	Vsx vs rest	3R-25065655-25065954	spatial	GMC
0.251552357843215	0.264971384625984	4.29612905525501	0.584395537918093	0.999997966868448	Vsx vs rest	2R-9137524-9137823	spatial	GMC
-0.279967541987026	-0.284728002086344	5.8162950343525	0.584444305172998	0.999997966868448	Vsx vs rest	2R-15847986-15848285	spatial	GMC
-0.252728664925728	-0.273710972843225	3.7471142716919	0.584460424403063	0.999997966868448	Vsx vs rest	3R-16847245-16847544	spatial	GMC
-0.340875660144218	-0.344164462218363	6.72541713582387	0.58447522454597	0.999997966868448	Vsx vs rest	X-1134806-1135105	spatial	GMC
0.253114886041627	0.263389982448523	4.71037825534693	0.584479969333354	0.999997966868448	Vsx vs rest	3R-10070248-10070547	spatial	GMC
0.258940912548379	0.300881408834377	3.9778619079083	0.584505172029921	0.999997966868448	Vsx vs rest	X-1829548-1829847	spatial	GMC
-0.236769458435668	-0.2460863057553	4.66085844544727	0.584528915127725	0.999997966868448	Vsx vs rest	2R-18094772-18095071	spatial	GMC
-0.236673477246359	-0.249993133984916	4.27658341193771	0.584537508859513	0.999997966868448	Vsx vs rest	3L-1333024-1333323	spatial	GMC
-0.357163181286355	-0.359929169033601	7.03835133730875	0.584556125149662	0.999997966868448	Vsx vs rest	3L-16050089-16050388	spatial	GMC
-0.243275637843722	-0.259862998176181	4.00640684621101	0.584599607086371	0.999997966868448	Vsx vs rest	3L-20453092-20453391	spatial	GMC
0.251479641252235	0.263662092783616	4.74377342165352	0.584606446660128	0.999997966868448	Vsx vs rest	2L-2987954-2988253	spatial	GMC
-0.288192854053739	-0.292939539570574	6.02600254070815	0.584630357238199	0.999997966868448	Vsx vs rest	X-15139579-15139878	spatial	GMC
-0.236932799578303	-0.25236244279111	4.01997658327137	0.584668057616675	0.999997966868448	Vsx vs rest	3R-20784376-20784675	spatial	GMC
-0.239857821200714	-0.247356438541536	4.69590634527653	0.584695060581708	0.999997966868448	Vsx vs rest	3R-22584591-22584890	spatial	GMC
0.259905347285247	0.268222887206035	5.22818271230149	0.584863172630923	0.999997966868448	Vsx vs rest	3R-10373227-10373526	spatial	GMC
-0.290357622775063	-0.29446652339638	6.01656601017385	0.584915338148691	0.999997966868448	Vsx vs rest	3L-10385490-10385789	spatial	GMC
0.259737266330394	0.269169459922682	4.80612602342892	0.584920847930642	0.999997966868448	Vsx vs rest	3L-5969196-5969495	spatial	GMC
0.248891728147852	0.263883485822841	4.25872069322786	0.585025360277081	0.999997966868448	Vsx vs rest	2L-18695064-18695363	spatial	GMC
0.255479989227618	0.264967876088893	4.77330655503534	0.585120782889594	0.999997966868448	Vsx vs rest	X-13285190-13285489	spatial	GMC
0.254356667169138	0.272828991673411	3.92240492449657	0.585144333563485	0.999997966868448	Vsx vs rest	3R-23958746-23959045	spatial	GMC
-0.264087087369692	-0.287440698919981	3.5895129163556	0.585276431872394	0.999997966868448	Vsx vs rest	X-15022362-15022661	spatial	GMC
-0.272153024604181	-0.277653595208507	5.61391704129696	0.585354284658444	0.999997966868448	Vsx vs rest	2L-6612684-6612983	spatial	GMC
-0.235952125270441	-0.245367464953746	4.74452483363615	0.585388050508663	0.999997966868448	Vsx vs rest	2L-109130-109429	spatial	GMC
-0.244196598227119	-0.250264372035612	5.155035786907	0.585406090128223	0.999997966868448	Vsx vs rest	3L-14660430-14660729	spatial	GMC
-0.240072642718631	-0.253469248681625	4.33125284000902	0.585430528372678	0.999997966868448	Vsx vs rest	X-19877097-19877396	spatial	GMC
-0.23926898456051	-0.255709983686455	4.01430216462809	0.585475504470407	0.999997966868448	Vsx vs rest	2L-22925094-22925393	spatial	GMC
-0.264639810772276	-0.290083388399667	3.57093423867263	0.585534629306019	0.999997966868448	Vsx vs rest	3L-14071904-14072203	spatial	GMC
-0.243634878103171	-0.250796426082939	4.99739783895109	0.585560743316395	0.999997966868448	Vsx vs rest	X-12472101-12472400	spatial	GMC
-0.235703707429561	-0.247756540133984	4.26662132178906	0.585618854128476	0.999997966868448	Vsx vs rest	2R-5095549-5095848	spatial	GMC
0.256875320195137	0.266776444742739	4.67367005700876	0.585680229789297	0.999997966868448	Vsx vs rest	3R-12449127-12449426	spatial	GMC
-0.235918446068287	-0.249555460018595	4.25770735032714	0.585691845671004	0.999997966868448	Vsx vs rest	2R-23203556-23203855	spatial	GMC
-0.286023028495965	-0.29127298738549	5.77807596496123	0.585736304009352	0.999997966868448	Vsx vs rest	3R-8009212-8009511	spatial	GMC
-0.239487467770599	-0.252122546602833	4.28675106967809	0.585760324987203	0.999997966868448	Vsx vs rest	X-2698530-2698829	spatial	GMC
0.251194892145322	0.262533763414013	4.66837639606357	0.585822837208632	0.999997966868448	Vsx vs rest	2R-23953901-23954200	spatial	GMC
-0.325172881672773	-0.328902355355789	6.53210805603039	0.585827699992788	0.999997966868448	Vsx vs rest	X-4955995-4956294	spatial	GMC
0.288053952975029	0.293676331143593	5.60624990412294	0.585873096777817	0.999997966868448	Vsx vs rest	3R-25123275-25123574	spatial	GMC
-0.243229197703615	-0.257943251471814	4.08421866297189	0.585921603603781	0.999997966868448	Vsx vs rest	2R-4130485-4130784	spatial	GMC
0.285527111940583	0.310125147063984	3.56859476979758	0.585946613982342	0.999997966868448	Vsx vs rest	3L-1601967-1602266	spatial	GMC
0.254733002291976	0.2725473565608	3.93176603462468	0.586154796838597	0.999997966868448	Vsx vs rest	3L-20809511-20809810	spatial	GMC
-0.236826027982524	-0.24546345710807	4.84488506945696	0.586172931644033	0.999997966868448	Vsx vs rest	3L-16645541-16645840	spatial	GMC
0.299991249884722	0.305640540084546	5.65764308921391	0.58628916595179	0.999997966868448	Vsx vs rest	X-5420759-5421058	spatial	GMC
-0.29849839050026	-0.302972110183616	6.07152580193343	0.586302553179771	0.999997966868448	Vsx vs rest	2L-21828601-21828900	spatial	GMC
0.250408715391348	0.261351139556188	4.49792088938415	0.586319641983912	0.999997966868448	Vsx vs rest	2R-7805507-7805806	spatial	GMC
-0.366982935510684	-0.369315009891616	7.31063120210637	0.586377892780961	0.999997966868448	Vsx vs rest	3L-14756350-14756649	spatial	GMC
0.267725597016808	0.274915667360775	5.05592036534948	0.586387893193311	0.999997966868448	Vsx vs rest	3R-22740988-22741287	spatial	GMC
-0.246075204510235	-0.254158196584266	5.06430175668581	0.586415673848497	0.999997966868448	Vsx vs rest	2L-4794169-4794468	spatial	GMC
-0.309780854491744	-0.313688781068437	6.26455613328192	0.58647499828272	0.999997966868448	Vsx vs rest	X-6533164-6533463	spatial	GMC
-0.232697775090499	-0.243652309583642	4.48001558185664	0.586501756830875	0.999997966868448	Vsx vs rest	3R-10413116-10413415	spatial	GMC
-0.235913755534145	-0.245146727119382	4.74339321754532	0.586528349272153	0.999997966868448	Vsx vs rest	3R-21097419-21097718	spatial	GMC
-0.2377924262778	-0.24693409270751	4.72536144219733	0.58653968545635	0.999997966868448	Vsx vs rest	X-16655164-16655463	spatial	GMC
-0.267596200093078	-0.273370372320834	5.6078309976619	0.586561361378952	0.999997966868448	Vsx vs rest	X-19449800-19450099	spatial	GMC
-0.294840832177056	-0.299508963597845	5.99084848233529	0.586562853443144	0.999997966868448	Vsx vs rest	X-2318710-2319009	spatial	GMC
-0.234835314617116	-0.245305043255123	4.53493838854811	0.586646065301211	0.999997966868448	Vsx vs rest	2R-10874165-10874464	spatial	GMC
-0.25220114376536	-0.259050736500199	5.29832793848863	0.586680881396292	0.999997966868448	Vsx vs rest	2R-20641576-20641875	spatial	GMC
0.256183516019964	0.265055375893612	4.80081368655842	0.586713874515947	0.999997966868448	Vsx vs rest	2L-12433634-12433933	spatial	GMC
0.29769112326264	0.303563532240676	5.80473009107911	0.586763478205566	0.999997966868448	Vsx vs rest	X-15804533-15804832	spatial	GMC
-0.262300348980548	-0.268597291398908	5.45396774441416	0.586886722952722	0.999997966868448	Vsx vs rest	2L-15271891-15272190	spatial	GMC
0.254180197816977	0.263944681910843	4.74302001028742	0.586965328065252	0.999997966868448	Vsx vs rest	2R-14031512-14031811	spatial	GMC
0.312923117101012	0.317388209913734	6.10368098464212	0.587107277525592	0.999997966868448	Vsx vs rest	3R-10357280-10357579	spatial	GMC
0.252298603461493	0.2622136020857	4.60080428917423	0.587216215839126	0.999997966868448	Vsx vs rest	2R-15201088-15201387	spatial	GMC
-0.255106989009223	-0.262536490285442	5.19050261796558	0.587327053480553	0.999997966868448	Vsx vs rest	2R-17547867-17548166	spatial	GMC
-0.256479707127709	-0.261388103537969	5.64149169070962	0.587353549713167	0.999997966868448	Vsx vs rest	2L-17421841-17422140	spatial	GMC
-0.233997615865719	-0.243496401961343	4.68939702283367	0.587393933419902	0.999997966868448	Vsx vs rest	X-15653558-15653857	spatial	GMC
-0.233343912161923	-0.243701728661347	4.66327431138284	0.587411294879704	0.999997966868448	Vsx vs rest	X-16943159-16943458	spatial	GMC
0.248927569069089	0.261344142156792	4.32571054012135	0.587419230961407	0.999997966868448	Vsx vs rest	X-457636-457935	spatial	GMC
-0.307684425326458	-0.31192871328184	6.20084825491612	0.587450140758977	0.999997966868448	Vsx vs rest	X-17658239-17658538	spatial	GMC
-0.280589291938345	-0.285293486902306	5.90320606280278	0.587564716377955	0.999997966868448	Vsx vs rest	X-1524792-1525091	spatial	GMC
-0.236071127431624	-0.245463093904764	4.69545896496948	0.587582113445536	0.999997966868448	Vsx vs rest	2R-10099749-10100048	spatial	GMC
0.248098264147666	0.260564856620668	4.58374004687104	0.587708396908737	0.999997966868448	Vsx vs rest	3L-16090010-16090309	spatial	GMC
0.253618905728495	0.261687373250168	5.0389275151653	0.587712991417732	0.999997966868448	Vsx vs rest	X-5649982-5650281	spatial	GMC
-0.23565531614883	-0.243886807042896	4.83932946951227	0.58775313978468	0.999997966868448	Vsx vs rest	X-2112708-2113007	spatial	GMC
-0.255167895046483	-0.26095585222304	5.37254386005545	0.587771939366634	0.999997966868448	Vsx vs rest	2L-6455583-6455882	spatial	GMC
-0.276447501028828	-0.281034711751961	5.71639567081234	0.587775521015295	0.999997966868448	Vsx vs rest	3R-29458025-29458324	spatial	GMC
0.259741642905871	0.286320639870914	3.75078286755087	0.587810775206927	0.999997966868448	Vsx vs rest	3R-28991790-28992089	spatial	GMC
0.251497391366899	0.266439264810148	4.35424518555445	0.587871233974346	0.999997966868448	Vsx vs rest	3L-22149801-22150100	spatial	GMC
-0.235682159281088	-0.250798981933196	4.13915171615179	0.58787443945893	0.999997966868448	Vsx vs rest	3L-16232143-16232442	spatial	GMC
-0.339235418218579	-0.34215783894806	6.75301599216369	0.588043085316093	0.999997966868448	Vsx vs rest	3L-12468042-12468341	spatial	GMC
0.291066391719727	0.296651096907815	5.66797369438816	0.588047811245933	0.999997966868448	Vsx vs rest	3R-27938399-27938698	spatial	GMC
-0.237234356183387	-0.250919613096763	4.11614841583363	0.588049327456002	0.999997966868448	Vsx vs rest	3L-1298497-1298796	spatial	GMC
0.260461942366329	0.278380704857799	3.92745422155762	0.588218489512373	0.999997966868448	Vsx vs rest	X-10224730-10225029	spatial	GMC
-0.252668968708233	-0.260162271704005	5.11312333103651	0.588235261526686	0.999997966868448	Vsx vs rest	X-6599180-6599479	spatial	GMC
0.249506568753307	0.260081345988736	4.50085841538314	0.588253931267776	0.999997966868448	Vsx vs rest	4-1060370-1060669	spatial	GMC
-0.29797627804807	-0.330938420076502	3.32003555614842	0.588263867285258	0.999997966868448	Vsx vs rest	2L-12566826-12567125	spatial	GMC
0.259774030773733	0.268576212064513	5.0426075463454	0.588295028469652	0.999997966868448	Vsx vs rest	4-507137-507436	spatial	GMC
-0.234845007105619	-0.24913280632628	4.11593237555832	0.588347711034461	0.999997966868448	Vsx vs rest	3R-7066746-7067045	spatial	GMC
-0.232609244940677	-0.243509799462544	4.45964666914557	0.588493172115147	0.999997966868448	Vsx vs rest	2R-6656018-6656317	spatial	GMC
-0.247369493630118	-0.254681826862335	5.11279359459427	0.588534016383269	0.999997966868448	Vsx vs rest	3L-15734102-15734401	spatial	GMC
-0.269180429727084	-0.275333873045701	5.44556966943215	0.58854731960742	0.999997966868448	Vsx vs rest	3R-30450002-30450301	spatial	GMC
0.247214994030223	0.259723581732786	4.52072239679847	0.588650860375885	0.999997966868448	Vsx vs rest	2R-24086692-24086991	spatial	GMC
-0.303821583881252	-0.337825821630169	3.49052936301486	0.588669901931235	0.999997966868448	Vsx vs rest	2R-18343174-18343473	spatial	GMC
-0.233761877172399	-0.243604000236	4.66005315049279	0.588805263560331	0.999997966868448	Vsx vs rest	X-9579048-9579347	spatial	GMC
0.26675483126888	0.273922460860302	5.22468853221242	0.58881148438736	0.999997966868448	Vsx vs rest	3R-11243563-11243862	spatial	GMC
-0.245223192761949	-0.252926140939353	5.11909623111159	0.588839833413621	0.999997966868448	Vsx vs rest	3L-2387774-2388073	spatial	GMC
0.249696311642212	0.261117735382496	4.35402915111363	0.588852979589086	0.999997966868448	Vsx vs rest	X-9600478-9600777	spatial	GMC
0.247820499738775	0.260032882535058	4.3252708776826	0.588994909248114	0.999997966868448	Vsx vs rest	2R-4223988-4224287	spatial	GMC
-0.256661344338649	-0.279639308637585	3.70928301968087	0.589027764562409	0.999997966868448	Vsx vs rest	3R-24092736-24093035	spatial	GMC
-0.239761589254367	-0.24790918090991	4.90846368305617	0.589073456364305	0.999997966868448	Vsx vs rest	X-8690135-8690434	spatial	GMC
0.248761585829072	0.263635158554325	4.11393799355645	0.589114049691728	0.999997966868448	Vsx vs rest	2R-8899828-8900127	spatial	GMC
0.247939200000615	0.261234762385839	4.39339275481284	0.58913120578178	0.999997966868448	Vsx vs rest	3R-9214281-9214580	spatial	GMC
-0.233380493430509	-0.242915852328234	4.66199820848702	0.589161112752055	0.999997966868448	Vsx vs rest	2R-9578399-9578698	spatial	GMC
0.257366158712334	0.276742420095251	3.76033554505694	0.58916959408089	0.999997966868448	Vsx vs rest	2L-3037569-3037868	spatial	GMC
0.248257454861128	0.261073817650726	4.32382254459829	0.589212418886942	0.999997966868448	Vsx vs rest	X-13722078-13722377	spatial	GMC
-0.233124207388637	-0.243563319240493	4.55235557487568	0.589241971997475	0.999997966868448	Vsx vs rest	X-6254509-6254808	spatial	GMC
0.28603074960152	0.311099362075291	3.52577591161003	0.589272464150414	0.999997966868448	Vsx vs rest	2L-6247570-6247869	spatial	GMC
-0.233718307851405	-0.243242183091492	4.58771022802909	0.589274156955048	0.999997966868448	Vsx vs rest	X-20429743-20430042	spatial	GMC
0.266219938326785	0.273689950714345	5.11091744555816	0.589299368173749	0.999997966868448	Vsx vs rest	2R-23845068-23845367	spatial	GMC
0.274797613046767	0.282395046012606	5.46412284638965	0.589377182951305	0.999997966868448	Vsx vs rest	3R-21141314-21141613	spatial	GMC
0.25988049832609	0.285182594991009	3.73314011922346	0.589468436354117	0.999997966868448	Vsx vs rest	3R-10647104-10647403	spatial	GMC
-0.254705356001002	-0.276366685401692	3.6924376883572	0.589538210052682	0.999997966868448	Vsx vs rest	3L-19915099-19915398	spatial	GMC
-0.252392761682403	-0.259400436563085	5.23801130404417	0.589636331913941	0.999997966868448	Vsx vs rest	X-10366122-10366421	spatial	GMC
0.258325159110145	0.276274623461594	3.89508220677067	0.589642228564941	0.999997966868448	Vsx vs rest	2L-9956684-9956983	spatial	GMC
-0.236414119648071	-0.244994561818424	4.89246989925077	0.589749182576815	0.999997966868448	Vsx vs rest	3R-29266227-29266526	spatial	GMC
0.263331460558443	0.271228726093468	5.33397734257499	0.589846053514211	0.999997966868448	Vsx vs rest	3R-16920389-16920688	spatial	GMC
-0.232553907795307	-0.242664281438773	4.66871576909125	0.589851668653409	0.999997966868448	Vsx vs rest	X-17534162-17534461	spatial	GMC
-0.266083699501542	-0.272460497103912	5.45982928355809	0.589891559712096	0.999997966868448	Vsx vs rest	3R-24038063-24038362	spatial	GMC
0.253249126486207	0.262005104483291	4.78461417751195	0.589969162680478	0.999997966868448	Vsx vs rest	2L-17473090-17473389	spatial	GMC
-0.315573192775509	-0.319377412375111	6.2596899688716	0.589972405619784	0.999997966868448	Vsx vs rest	4-507979-508278	spatial	GMC
-0.244461815013723	-0.261973940474874	3.9196000543139	0.589995616089936	0.999997966868448	Vsx vs rest	2L-3682552-3682851	spatial	GMC
0.282953591246465	0.28904820733944	5.51045945426208	0.589999347263099	0.999997966868448	Vsx vs rest	X-935637-935936	spatial	GMC
-0.323411041295592	-0.327150308903873	6.41972709314462	0.590028595003763	0.999997966868448	Vsx vs rest	3L-17474881-17475180	spatial	GMC
0.265016315944377	0.271914084969416	5.22942416740915	0.590062557355124	0.999997966868448	Vsx vs rest	3R-24056681-24056980	spatial	GMC
-0.376996097175368	-0.37841317358744	8.06209560680333	0.590072275724375	0.999997966868448	Vsx vs rest	X-3779774-3780073	spatial	GMC
0.248044247605123	0.259650930566899	4.45090096120928	0.59007769895354	0.999997966868448	Vsx vs rest	X-5997949-5998248	spatial	GMC
0.253176477094386	0.262449344806875	4.74812333351235	0.590126085000471	0.999997966868448	Vsx vs rest	3R-8190638-8190937	spatial	GMC
0.280677222001695	0.286618448615866	5.52031235560087	0.590126462177039	0.999997966868448	Vsx vs rest	3L-3976490-3976789	spatial	GMC
-0.375470913893086	-0.377157224286162	7.88592508461535	0.59014797851223	0.999997966868448	Vsx vs rest	2R-10263956-10264255	spatial	GMC
-0.23743828768634	-0.246472082201794	4.88590375086745	0.590181013204792	0.999997966868448	Vsx vs rest	2R-20959198-20959497	spatial	GMC
-0.275881532635587	-0.281570523960861	5.62728745913803	0.590186897146946	0.999997966868448	Vsx vs rest	X-278857-279156	spatial	GMC
-0.234265299542128	-0.241939469347586	4.67235483401144	0.590201191816898	0.999997966868448	Vsx vs rest	2R-10681622-10681921	spatial	GMC
-0.256371748372821	-0.263232056157254	5.28349447500288	0.590325127227345	0.999997966868448	Vsx vs rest	X-7300967-7301266	spatial	GMC
-0.233492281715394	-0.249397814726922	3.93965557921333	0.590388008209503	0.999997966868448	Vsx vs rest	3R-22690442-22690741	spatial	GMC
0.252345067505691	0.261243949060132	4.80713398148978	0.590415512128615	0.999997966868448	Vsx vs rest	3L-22846625-22846924	spatial	GMC
-0.233271744327823	-0.242380779982362	4.64453391769282	0.590466955533626	0.999997966868448	Vsx vs rest	3R-11961719-11962018	spatial	GMC
-0.296624175959925	-0.301159517442129	6.0068888209604	0.590530313606823	0.999997966868448	Vsx vs rest	3R-16502975-16503274	spatial	GMC
0.247991135903611	0.262159526570021	4.14712281526233	0.590539791312123	0.999997966868448	Vsx vs rest	3L-8966660-8966959	spatial	GMC
0.244667829715349	0.258642748282742	4.42430359733919	0.590553066107439	0.999997966868448	Vsx vs rest	X-13606202-13606501	spatial	GMC
0.25230653346144	0.269660922829579	3.94518991966579	0.59059964755774	0.999997966868448	Vsx vs rest	3R-23220969-23221268	spatial	GMC
0.275353357382046	0.281151639649913	5.4500600711455	0.590625190695597	0.999997966868448	Vsx vs rest	4-713037-713336	spatial	GMC
-0.259200883503521	-0.265077922534043	5.40955708115843	0.590756011313046	0.999997966868448	Vsx vs rest	2R-23523699-23523998	spatial	GMC
0.28096961438432	0.307443575522714	3.56123226837377	0.590855482162747	0.999997966868448	Vsx vs rest	2L-3816176-3816475	spatial	GMC
-0.260396191175664	-0.266925426336012	5.42188355753079	0.590873407808461	0.999997966868448	Vsx vs rest	2L-18454473-18454772	spatial	GMC
0.258354154190491	0.266967554085434	4.94574158989096	0.590880921734746	0.999997966868448	Vsx vs rest	4-663439-663738	spatial	GMC
-0.232748113948122	-0.242044862424633	4.73733941870237	0.590921536702433	0.999997966868448	Vsx vs rest	2R-20588367-20588666	spatial	GMC
-0.257636191601119	-0.264037053829476	5.32453856190241	0.590956814198188	0.999997966868448	Vsx vs rest	3L-5966913-5967212	spatial	GMC
0.249830322782844	0.263658772253085	4.13299125984408	0.590993664342542	0.999997966868448	Vsx vs rest	3L-6105931-6106230	spatial	GMC
-0.242551922493296	-0.249203026151304	5.21802483857067	0.591018843527675	0.999997966868448	Vsx vs rest	2R-24343527-24343826	spatial	GMC
0.257093773724768	0.277117908750331	3.84712630235454	0.591164252880498	0.999997966868448	Vsx vs rest	2L-6252351-6252650	spatial	GMC
0.262511306561024	0.286581644104325	3.91973187971526	0.591182579641307	0.999997966868448	Vsx vs rest	2R-22109045-22109344	spatial	GMC
-0.276161032858479	-0.296370538741172	3.72489233560516	0.591215046699156	0.999997966868448	Vsx vs rest	X-9657946-9658245	spatial	GMC
0.253827034898122	0.26225530825965	4.77055719127489	0.591317678533885	0.999997966868448	Vsx vs rest	2L-7272309-7272608	spatial	GMC
0.255114280527525	0.262837611217997	4.9209627096374	0.591345464000814	0.999997966868448	Vsx vs rest	3L-3046671-3046970	spatial	GMC
0.28301126268245	0.289329895184898	5.47992977769207	0.59134780313717	0.999997966868448	Vsx vs rest	2R-13011565-13011864	spatial	GMC
-0.232745451976813	-0.24250471027221	4.5220402301391	0.591359007812807	0.999997966868448	Vsx vs rest	2R-23871317-23871616	spatial	GMC
-0.248305680838928	-0.255197144620621	5.13092340806376	0.591420940971753	0.999997966868448	Vsx vs rest	2R-14768877-14769176	spatial	GMC
0.264556719308838	0.271925290134143	5.13769228437457	0.59146500648825	0.999997966868448	Vsx vs rest	3R-8862427-8862726	spatial	GMC
0.301586690229661	0.307215378781357	5.67116578844101	0.591480800312931	0.999997966868448	Vsx vs rest	2L-8123882-8124181	spatial	GMC
-0.244209451773824	-0.263153732996364	3.8433007937105	0.591514482958363	0.999997966868448	Vsx vs rest	X-2319220-2319519	spatial	GMC
0.288664485848278	0.31686430005689	3.59937544901815	0.591521780213629	0.999997966868448	Vsx vs rest	3L-20518505-20518804	spatial	GMC
-0.239476330895105	-0.246369030611702	5.13085471987005	0.591567737975899	0.999997966868448	Vsx vs rest	2R-25127547-25127846	spatial	GMC
0.27144660989682	0.295949828727906	3.6362290144319	0.591720352923731	0.999997966868448	Vsx vs rest	3L-1033634-1033933	spatial	GMC
-0.246489701636584	-0.263402587096626	4.05010312796846	0.591735203277335	0.999997966868448	Vsx vs rest	2L-2955772-2956071	spatial	GMC
-0.276878029717757	-0.282593397205916	5.67305360625283	0.591752383651162	0.999997966868448	Vsx vs rest	2R-24046377-24046676	spatial	GMC
0.269183553875979	0.276072088131211	5.32186689334373	0.591780482931315	0.999997966868448	Vsx vs rest	2L-19162969-19163268	spatial	GMC
0.250095759089414	0.267055225223707	4.07938368308251	0.591804212253714	0.999997966868448	Vsx vs rest	X-1252910-1253209	spatial	GMC
0.244649635000487	0.258511801633487	4.31615965349315	0.59189186352065	0.999997966868448	Vsx vs rest	3L-7339775-7340074	spatial	GMC
0.27637512249884	0.304189589083157	3.43380837560287	0.59198131445637	0.999997966868448	Vsx vs rest	3L-11373346-11373645	spatial	GMC
-0.252487698860858	-0.271949744792089	3.80572475092385	0.592197235966029	0.999997966868448	Vsx vs rest	2L-2216582-2216881	spatial	GMC
-0.297595643035237	-0.301687191346408	6.21821854168665	0.592290573834377	0.999997966868448	Vsx vs rest	X-2588829-2589128	spatial	GMC
0.246360678400024	0.259332889125636	4.17598261904845	0.592310502634019	0.999997966868448	Vsx vs rest	3R-5794774-5795073	spatial	GMC
0.262079911143066	0.283045583296382	3.79301626461554	0.592313902866347	0.999997966868448	Vsx vs rest	2R-20641791-20642090	spatial	GMC
-0.253700687615185	-0.259757832818059	5.49404083194778	0.592384127175115	0.999997966868448	Vsx vs rest	2L-19158779-19159078	spatial	GMC
0.308611151386016	0.313029623746788	6.01085803420838	0.592414687722209	0.999997966868448	Vsx vs rest	X-7159468-7159767	spatial	GMC
0.282762190348598	0.312608761088062	3.72801754049207	0.592474722094467	0.999997966868448	Vsx vs rest	3R-22887576-22887875	spatial	GMC
-0.251314529121041	-0.257207833288428	5.34703199982795	0.592501240714107	0.999997966868448	Vsx vs rest	2L-19426138-19426437	spatial	GMC
0.242079331230458	0.257622808082109	4.37482004786255	0.592514212529761	0.999997966868448	Vsx vs rest	X-9109622-9109921	spatial	GMC
-0.230380072493911	-0.239463125842451	4.51091869489844	0.59256795854415	0.999997966868448	Vsx vs rest	3L-21454813-21455112	spatial	GMC
0.265334104696979	0.272781975561403	5.04648199006168	0.592669532778298	0.999997966868448	Vsx vs rest	3L-21942040-21942339	spatial	GMC
0.309783951868402	0.314633540432686	5.94898282616346	0.592751392404466	0.999997966868448	Vsx vs rest	3R-28330733-28331032	spatial	GMC
-0.355498663062789	-0.357554994384027	7.42698090855662	0.592762770795606	0.999997966868448	Vsx vs rest	2R-8601490-8601789	spatial	GMC
0.245898039585411	0.261275778791635	4.12822031994089	0.592819896858137	0.999997966868448	Vsx vs rest	3L-19044569-19044868	spatial	GMC
0.246861603988837	0.258122575094374	4.48451788018125	0.592858542718692	0.999997966868448	Vsx vs rest	2R-5683570-5683869	spatial	GMC
0.262892742852708	0.270033673090824	5.16726415565498	0.592900499494403	0.999997966868448	Vsx vs rest	X-10857968-10858267	spatial	GMC
-0.234499545247193	-0.242440868884714	4.94510023316665	0.592901525102415	0.999997966868448	Vsx vs rest	2L-18903949-18904248	spatial	GMC
0.287657867623615	0.292739419448208	5.77984358451926	0.592910699219863	0.999997966868448	Vsx vs rest	3L-9679016-9679315	spatial	GMC
-0.244653493608713	-0.252209138775101	5.12246784364029	0.592967133414685	0.999997966868448	Vsx vs rest	2R-21141846-21142145	spatial	GMC
-0.229069903895264	-0.240058718647235	4.54945084385205	0.593092100179062	0.999997966868448	Vsx vs rest	3R-11275778-11276077	spatial	GMC
0.279041676079639	0.332999527912827	3.30697400133741	0.593093203256603	0.999997966868448	Vsx vs rest	2L-23332382-23332681	spatial	GMC
-0.276825456244312	-0.298843407293082	3.47941145497784	0.593112561108234	0.999997966868448	Vsx vs rest	2R-8316805-8317104	spatial	GMC
0.266761089363359	0.287456454803834	3.67389228883962	0.593184372591721	0.999997966868448	Vsx vs rest	2R-17717829-17718128	spatial	GMC
0.258282889880315	0.281274166086147	3.67557305526797	0.593216709976943	0.999997966868448	Vsx vs rest	3R-25215076-25215375	spatial	GMC
0.260379060011662	0.267015976853437	5.11122256096862	0.593418466281938	0.999997966868448	Vsx vs rest	3R-15517122-15517421	spatial	GMC
0.261823631852344	0.269324744807403	5.18834798003289	0.59341876687302	0.999997966868448	Vsx vs rest	3L-6885224-6885523	spatial	GMC
0.263731522014678	0.28954573945965	3.738833150755	0.593518272693641	0.999997966868448	Vsx vs rest	2R-5672198-5672497	spatial	GMC
-0.247349623259321	-0.254874627045012	5.13467131262435	0.593580035388349	0.999997966868448	Vsx vs rest	2R-19826732-19827031	spatial	GMC
-0.255534462565016	-0.261869826134716	5.34601511146613	0.593586311467518	0.999997966868448	Vsx vs rest	3L-8065560-8065859	spatial	GMC
0.272677624678306	0.298005021317639	3.57747894201407	0.593599227559033	0.999997966868448	Vsx vs rest	3L-1360355-1360654	spatial	GMC
-0.299183524917424	-0.303995247053269	6.00845806384339	0.593611978068002	0.999997966868448	Vsx vs rest	2R-20587114-20587413	spatial	GMC
-0.235831301983791	-0.2503796332526	4.05826590875243	0.593642047552145	0.999997966868448	Vsx vs rest	2L-18915675-18915974	spatial	GMC
-0.297491895135107	-0.33327055885657	3.45100295530176	0.593656470045452	0.999997966868448	Vsx vs rest	2L-18448575-18448874	spatial	GMC
-0.228419613464105	-0.239733930582656	4.50632389677617	0.593681868355773	0.999997966868448	Vsx vs rest	2R-11593823-11594122	spatial	GMC
0.24584272057536	0.259620210716111	4.09774702100456	0.593732712781395	0.999997966868448	Vsx vs rest	3R-9347789-9348088	spatial	GMC
-0.230530556017404	-0.239541162132401	4.65747288314114	0.593878015118739	0.999997966868448	Vsx vs rest	3R-26881794-26882093	spatial	GMC
0.266139996314947	0.288327665348045	3.61978502353588	0.593894914347837	0.999997966868448	Vsx vs rest	2L-6127495-6127794	spatial	GMC
0.262125737015064	0.269660562899462	5.28877670227459	0.593951480707142	0.999997966868448	Vsx vs rest	3L-21730-22029	spatial	GMC
0.296956162509698	0.301402198747442	5.920502701201	0.593965824162385	0.999997966868448	Vsx vs rest	3L-5563579-5563878	spatial	GMC
-0.236805213008448	-0.244348117184272	4.85928935644741	0.594060403217669	0.999997966868448	Vsx vs rest	X-13757015-13757314	spatial	GMC
-0.23142163908439	-0.242672731055325	4.35235030428592	0.594141014931654	0.999997966868448	Vsx vs rest	2L-7026613-7026912	spatial	GMC
-0.231915269370096	-0.24104903098506	4.73056935653758	0.594257211605175	0.999997966868448	Vsx vs rest	X-6266680-6266979	spatial	GMC
0.263049807781003	0.285156896357297	3.73444428905725	0.594278489437008	0.999997966868448	Vsx vs rest	2R-5967653-5967952	spatial	GMC
-0.232928491666615	-0.241628470846891	4.75185662528938	0.594279014997918	0.999997966868448	Vsx vs rest	3R-30270742-30271041	spatial	GMC
-0.255266187078208	-0.278729650415979	3.70092127414109	0.594301685657158	0.999997966868448	Vsx vs rest	3L-16609873-16610172	spatial	GMC
-0.318977004280067	-0.322459458215937	6.44278522078536	0.594454625493754	0.999997966868448	Vsx vs rest	X-2138196-2138495	spatial	GMC
-0.228705228649045	-0.23841668135637	4.52456667004195	0.594643526799028	0.999997966868448	Vsx vs rest	X-1861924-1862223	spatial	GMC
-0.24584649888469	-0.253463918900707	5.04700865158558	0.59472494243392	0.999997966868448	Vsx vs rest	3R-30036714-30037013	spatial	GMC
-0.237526121818741	-0.251983992321404	4.05369217627892	0.594736013986697	0.999997966868448	Vsx vs rest	X-875024-875323	spatial	GMC
-0.272890704540309	-0.298098303605127	3.70908362718694	0.594806256377555	0.999997966868448	Vsx vs rest	2R-13554160-13554459	spatial	GMC
-0.228449315851695	-0.239794680233668	4.36919035191747	0.59483415993498	0.999997966868448	Vsx vs rest	3R-20328303-20328602	spatial	GMC
0.281539038872127	0.289319554951652	5.64734493284252	0.594957812095088	0.999997966868448	Vsx vs rest	X-3691588-3691887	spatial	GMC
-0.249793015479925	-0.256217091529496	5.33664091240082	0.595009259083	0.999997966868448	Vsx vs rest	3R-9725471-9725770	spatial	GMC
0.28863289587278	0.294495958470042	5.55036652122474	0.595012656998597	0.999997966868448	Vsx vs rest	2R-12540245-12540544	spatial	GMC
0.314719182026655	0.318928191234159	6.10130684961492	0.5950435854089	0.999997966868448	Vsx vs rest	2R-18277018-18277317	spatial	GMC
-0.270757030606073	-0.275973790685371	5.6480642454824	0.595077681718869	0.999997966868448	Vsx vs rest	3L-20198008-20198307	spatial	GMC
-0.226014644077995	-0.23806359259795	4.23270422249114	0.595087382687918	0.999997966868448	Vsx vs rest	X-4116563-4116862	spatial	GMC
0.325734642733536	0.329240808905179	6.3838409853081	0.595137671791177	0.999997966868448	Vsx vs rest	3R-14739840-14740139	spatial	GMC
0.249109505234104	0.265955610327509	4.13621984342454	0.595151935578243	0.999997966868448	Vsx vs rest	3L-16580925-16581224	spatial	GMC
0.271298746016951	0.297127818734696	3.56445368482923	0.59517076484589	0.999997966868448	Vsx vs rest	X-7640708-7641007	spatial	GMC
0.255408630267309	0.262752858255021	4.92025846021116	0.595180386509839	0.999997966868448	Vsx vs rest	2R-5090840-5091139	spatial	GMC
0.247775129336462	0.261450081200523	4.27276856015923	0.595195572283607	0.999997966868448	Vsx vs rest	3L-8395014-8395313	spatial	GMC
-0.242860734261332	-0.250466701050017	5.02557083389399	0.595424989534767	0.999997966868448	Vsx vs rest	X-6741150-6741449	spatial	GMC
-0.23358477248691	-0.249616538787119	3.97843707026014	0.595475699679695	0.999997966868448	Vsx vs rest	3R-25635997-25636296	spatial	GMC
0.258692881364504	0.267723644511816	4.87241871984663	0.595489719855252	0.999997966868448	Vsx vs rest	3R-17080883-17081182	spatial	GMC
-0.249885962739592	-0.269740904808152	3.8812296291827	0.595563228303097	0.999997966868448	Vsx vs rest	3L-10347151-10347450	spatial	GMC
-0.228382947189794	-0.238413013358204	4.59254208838511	0.595643190020675	0.999997966868448	Vsx vs rest	2L-2151600-2151899	spatial	GMC
0.275756266835697	0.281780280869322	5.37629596395014	0.595659214270562	0.999997966868448	Vsx vs rest	2R-17869468-17869767	spatial	GMC
0.319538064302714	0.323720146615489	6.27207788536733	0.595767571998538	0.999997966868448	Vsx vs rest	2R-24964699-24964998	spatial	GMC
0.297065308802134	0.333320702840968	3.44109171434287	0.595772152086426	0.999997966868448	Vsx vs rest	3R-22738780-22739079	spatial	GMC
0.254650748947974	0.263179042340426	4.85627290225599	0.59583489994685	0.999997966868448	Vsx vs rest	2L-10276586-10276885	spatial	GMC
0.243719652959402	0.256701677180318	4.29863479415655	0.595857249341583	0.999997966868448	Vsx vs rest	2L-22168263-22168562	spatial	GMC
0.248175643937568	0.258730632989262	4.6320061865793	0.595900058492104	0.999997966868448	Vsx vs rest	2L-21263037-21263336	spatial	GMC
0.244237693542035	0.254677634155596	4.63866210081527	0.595971474144686	0.999997966868448	Vsx vs rest	3R-9033190-9033489	spatial	GMC
0.263333091644521	0.270743502699202	5.10605892665055	0.595977935405022	0.999997966868448	Vsx vs rest	2R-6016949-6017248	spatial	GMC
-0.235374930402397	-0.253449933756117	3.96348963716941	0.596026352327602	0.999997966868448	Vsx vs rest	3L-23149688-23149987	spatial	GMC
-0.249689839096562	-0.271524687212046	3.73582119706886	0.596190235070457	0.999997966868448	Vsx vs rest	2R-11296943-11297242	spatial	GMC
0.295832253663824	0.301058072190589	5.84873873651312	0.596190468936877	0.999997966868448	Vsx vs rest	2L-10967290-10967589	spatial	GMC
0.242986988679637	0.25572855184624	4.26737345061429	0.596341258952829	0.999997966868448	Vsx vs rest	2L-2766310-2766609	spatial	GMC
0.247900128232393	0.264474196095332	3.96619188853639	0.596359638710046	0.999997966868448	Vsx vs rest	2R-7675998-7676297	spatial	GMC
-0.241663723453441	-0.24913938555229	5.07587344435613	0.59639500640538	0.999997966868448	Vsx vs rest	2R-7533596-7533895	spatial	GMC
0.320804680550127	0.324786254087745	6.3577744937513	0.596425305387246	0.999997966868448	Vsx vs rest	2L-16742987-16743286	spatial	GMC
0.245337213728745	0.256008561071378	4.45115060677383	0.596455888615599	0.999997966868448	Vsx vs rest	2L-13176415-13176714	spatial	GMC
0.301631297846809	0.306477006845969	5.92107064199755	0.596596627634444	0.999997966868448	Vsx vs rest	2L-18563075-18563374	spatial	GMC
0.275957389264528	0.282915950574152	5.51455637036935	0.596613468006353	0.999997966868448	Vsx vs rest	3L-10385778-10386077	spatial	GMC
-0.290091655752375	-0.321554841898168	3.48856639144664	0.596727293821144	0.999997966868448	Vsx vs rest	3L-13211402-13211701	spatial	GMC
-0.253766452377642	-0.275700100208953	3.66726283323788	0.596731336940085	0.999997966868448	Vsx vs rest	X-12472528-12472827	spatial	GMC
-0.236086817376138	-0.243728835378725	5.00877961582921	0.596763520432912	0.999997966868448	Vsx vs rest	3R-10083994-10084293	spatial	GMC
-0.251878793832253	-0.257477251542885	5.35503038423448	0.596776861125909	0.999997966868448	Vsx vs rest	3L-8308823-8309122	spatial	GMC
0.24861693348288	0.264674885507124	3.99136833128748	0.596938635788697	0.999997966868448	Vsx vs rest	2R-19292808-19293107	spatial	GMC
-0.303392679768766	-0.307374413987742	6.31881427018914	0.597019676598598	0.999997966868448	Vsx vs rest	2L-2161476-2161775	spatial	GMC
-0.229356196366093	-0.241286937833259	4.29489430058011	0.597024080145973	0.999997966868448	Vsx vs rest	3R-8914342-8914641	spatial	GMC
0.358977005239285	0.361451255978317	7.08003975282113	0.597080534500093	0.999997966868448	Vsx vs rest	X-14842012-14842311	spatial	GMC
-0.226652003699775	-0.238984250159288	4.27562151299492	0.597134171436215	0.999997966868448	Vsx vs rest	3L-17042198-17042497	spatial	GMC
0.251920162341608	0.259486698790262	5.14206126206746	0.59713743810407	0.999997966868448	Vsx vs rest	2L-7204117-7204416	spatial	GMC
-0.249342006549399	-0.255884138647656	5.253559586465	0.597159436022864	0.999997966868448	Vsx vs rest	2R-17049145-17049444	spatial	GMC
-0.267125867321761	-0.272275506502887	5.61662195681136	0.597239883089618	0.999997966868448	Vsx vs rest	3L-154134-154433	spatial	GMC
-0.247070132210489	-0.253849934597243	5.17478600975004	0.597241386650741	0.999997966868448	Vsx vs rest	3L-15144198-15144497	spatial	GMC
0.248761235398931	0.257337446153961	4.87889083216691	0.597277693840143	0.999997966868448	Vsx vs rest	2R-22243681-22243980	spatial	GMC
-0.245889969700757	-0.259332048932796	3.68307449116947	0.597290895408374	0.999997966868448	Vsx vs rest	2R-15117380-15117679	spatial	GMC
-0.290405713908881	-0.295072676059047	6.03951690744968	0.597306422714055	0.999997966868448	Vsx vs rest	2L-17384538-17384837	spatial	GMC
-0.251326281153873	-0.256731909751061	5.30348390872056	0.597308673090721	0.999997966868448	Vsx vs rest	2R-14487810-14488109	spatial	GMC
-0.227238859865303	-0.240595253369075	4.22985655247289	0.597353205576878	0.999997966868448	Vsx vs rest	2L-16691550-16691849	spatial	GMC
-0.225676427009287	-0.237227498142808	4.40460470868497	0.597385294755531	0.999997966868448	Vsx vs rest	2R-15147693-15147992	spatial	GMC
0.243430518937847	0.254625407596432	4.33242573670482	0.597408534733937	0.999997966868448	Vsx vs rest	X-6330669-6330968	spatial	GMC
-0.225235952196552	-0.237983246337578	4.22363127192375	0.597459493442756	0.999997966868448	Vsx vs rest	3L-10678421-10678720	spatial	GMC
-0.295961956140483	-0.300304357804	6.08741779102932	0.597514287713487	0.999997966868448	Vsx vs rest	2L-16491645-16491944	spatial	GMC
-0.297632561103813	-0.301783507777466	6.11044805489177	0.597530978096969	0.999997966868448	Vsx vs rest	3L-14029008-14029307	spatial	GMC
-0.230593997535469	-0.239730291454897	4.74459348304453	0.597614093550147	0.999997966868448	Vsx vs rest	2R-7806569-7806868	spatial	GMC
-0.232298727322158	-0.240712620662489	4.8130687956523	0.597684598281728	0.999997966868448	Vsx vs rest	3L-27084262-27084561	spatial	GMC
0.30928708363121	0.314288805331534	6.10406438024886	0.597704695691642	0.999997966868448	Vsx vs rest	3R-18235960-18236259	spatial	GMC
-0.285910307568642	-0.290634414572393	5.88438314292669	0.597719886642275	0.999997966868448	Vsx vs rest	X-11453959-11454258	spatial	GMC
-0.298578825397193	-0.302402978682323	6.33019653262299	0.597745040376401	0.999997966868448	Vsx vs rest	3L-10865025-10865324	spatial	GMC
-0.274626025067493	-0.299766304117747	3.49422850507524	0.597760055650203	0.999997966868448	Vsx vs rest	X-19787599-19787898	spatial	GMC
-0.233533634333299	-0.248168695250366	4.09382878414888	0.597870363306634	0.999997966868448	Vsx vs rest	X-19180030-19180329	spatial	GMC
0.243187343623048	0.257450001517328	4.05516893374918	0.597876663054597	0.999997966868448	Vsx vs rest	X-17700186-17700485	spatial	GMC
-0.234201248162687	-0.24552015711648	4.24775367951626	0.597906061341143	0.999997966868448	Vsx vs rest	X-12663316-12663615	spatial	GMC
-0.227588288029124	-0.240447109070217	4.23710918970146	0.597940010286804	0.999997966868448	Vsx vs rest	2R-17091779-17092078	spatial	GMC
0.337200258774947	0.340602167123601	6.57742819756543	0.59795439569304	0.999997966868448	Vsx vs rest	2R-24964541-24964840	spatial	GMC
0.24274017808624	0.254821881475333	4.29899265421652	0.59798328049317	0.999997966868448	Vsx vs rest	3R-31580121-31580420	spatial	GMC
-0.288696343824743	-0.292739891543095	6.17853885279669	0.598048654167963	0.999997966868448	Vsx vs rest	4-606884-607183	spatial	GMC
0.242498191168252	0.255213963936503	4.21427633300817	0.598072966459991	0.999997966868448	Vsx vs rest	2L-8402954-8403253	spatial	GMC
-0.252165560134086	-0.257842329286951	5.59669281105731	0.598077746738414	0.999997966868448	Vsx vs rest	X-18554958-18555257	spatial	GMC
0.361850723233644	0.364100606485463	7.22717355863281	0.59812434468938	0.999997966868448	Vsx vs rest	X-19851315-19851614	spatial	GMC
-0.233332487540712	-0.240412544765426	4.96647102605523	0.598190963660737	0.999997966868448	Vsx vs rest	3L-140866-141165	spatial	GMC
0.242282491241114	0.255177065641807	4.20077951229028	0.598243773993908	0.999997966868448	Vsx vs rest	3R-5647722-5648021	spatial	GMC
0.25620875181078	0.263861263847788	4.93785006075263	0.598278390802409	0.999997966868448	Vsx vs rest	3L-7370700-7370999	spatial	GMC
-0.225409067479034	-0.23930829816004	4.17622271016459	0.598421086240863	0.999997966868448	Vsx vs rest	2L-8197041-8197340	spatial	GMC
-0.327608073937612	-0.330508269178638	7.00440514797884	0.598427294062517	0.999997966868448	Vsx vs rest	2R-22516130-22516429	spatial	GMC
-0.226113363553367	-0.23854336508454	4.36384310553267	0.598695089745618	0.999997966868448	Vsx vs rest	3L-17758899-17759198	spatial	GMC
0.24520897638578	0.27298890465561	3.99903254245934	0.598759936614438	0.999997966868448	Vsx vs rest	2L-21179115-21179414	spatial	GMC
-0.241615587229391	-0.249072102112436	5.07309062614649	0.598778865699781	0.999997966868448	Vsx vs rest	2R-24561418-24561717	spatial	GMC
-0.225775244759845	-0.24130029803399	4.08298219285424	0.598888102965536	0.999997966868448	Vsx vs rest	2L-10728814-10729113	spatial	GMC
0.270544062224181	0.292276224205649	3.6370353983008	0.59889641444354	0.999997966868448	Vsx vs rest	3L-9888934-9889233	spatial	GMC
-0.266928063257636	-0.295573600795523	3.47292136312229	0.598917970836903	0.999997966868448	Vsx vs rest	2R-14019590-14019889	spatial	GMC
-0.228017589241606	-0.23978625821192	4.2621506456737	0.599077610581658	0.999997966868448	Vsx vs rest	X-19643408-19643707	spatial	GMC
0.298669217840263	0.303923420798871	5.83267088346405	0.599079573944214	0.999997966868448	Vsx vs rest	2R-8251559-8251858	spatial	GMC
0.280608344435125	0.286774380522476	5.39993835871409	0.599121866825314	0.999997966868448	Vsx vs rest	X-11350122-11350421	spatial	GMC
-0.249590747751448	-0.256206725712107	5.24242538480267	0.599126252636969	0.999997966868448	Vsx vs rest	2R-4243072-4243371	spatial	GMC
0.255367574585142	0.275171919165166	3.76018610835798	0.599164518785261	0.999997966868448	Vsx vs rest	2R-21659652-21659951	spatial	GMC
-0.223428774725816	-0.235339504668295	4.33009929359403	0.599261327887919	0.999997966868448	Vsx vs rest	3L-4169872-4170171	spatial	GMC
0.242594432492993	0.254032575703737	4.32665343513861	0.599292390787225	0.999997966868448	Vsx vs rest	3L-15580408-15580707	spatial	GMC
-0.369109176250769	-0.370854261912171	7.65141976264998	0.599393628019271	0.999997966868448	Vsx vs rest	3L-6942648-6942947	spatial	GMC
-0.237649227587159	-0.244649529668384	5.13935123590604	0.59940471957936	0.999997966868448	Vsx vs rest	3L-11491681-11491980	spatial	GMC
-0.327841623792797	-0.330970007371492	6.70954169529333	0.599448136916682	0.999997966868448	Vsx vs rest	2R-6537505-6537804	spatial	GMC
-0.287337186744139	-0.292241871145188	5.83405790304776	0.599489565534012	0.999997966868448	Vsx vs rest	X-11136606-11136905	spatial	GMC
-0.260158808299793	-0.26515941397177	5.66499016316504	0.599492391704076	0.999997966868448	Vsx vs rest	2R-24891359-24891658	spatial	GMC
-0.299705613813872	-0.30436807874264	6.08820069131088	0.599594761267967	0.999997966868448	Vsx vs rest	3L-10769322-10769621	spatial	GMC
-0.227304218294836	-0.236488983019633	4.68428152716661	0.599639786134325	0.999997966868448	Vsx vs rest	3R-4749225-4749524	spatial	GMC
0.276091756240353	0.301995308125102	3.55224514966977	0.599667341317187	0.999997966868448	Vsx vs rest	X-15583774-15584073	spatial	GMC
0.244787854993542	0.26603739167074	4.10979613979577	0.599667374123958	0.999997966868448	Vsx vs rest	X-13669266-13669565	spatial	GMC
-0.24752644811655	-0.267967987539112	3.68587054773941	0.599668869781225	0.999997966868448	Vsx vs rest	3R-12985873-12986172	spatial	GMC
-0.237725390442651	-0.245160059917104	5.08361892277908	0.599740273255112	0.999997966868448	Vsx vs rest	2L-9763370-9763669	spatial	GMC
0.283488435144622	0.288587286658841	5.64204355209483	0.599759246321949	0.999997966868448	Vsx vs rest	3R-24348657-24348956	spatial	GMC
0.268669228272777	0.293718884724409	3.60651000977378	0.599778574268414	0.999997966868448	Vsx vs rest	3L-5770412-5770711	spatial	GMC
0.2425116477299	0.253815263308277	4.42154369481781	0.59985511090374	0.999997966868448	Vsx vs rest	3R-9768335-9768634	spatial	GMC
-0.283935455601765	-0.314966723987597	3.42601264687078	0.599869942788348	0.999997966868448	Vsx vs rest	X-2184745-2185044	spatial	GMC
0.236418592362922	0.254105562727488	4.4383766802765	0.599881165097096	0.999997966868448	Vsx vs rest	X-8723418-8723717	spatial	GMC
-0.230721630470589	-0.238276697829688	4.9424733535811	0.599909448469009	0.999997966868448	Vsx vs rest	3L-14775993-14776292	spatial	GMC
-0.240750422310096	-0.261215703458103	3.65484818417175	0.60009095367286	0.999997966868448	Vsx vs rest	2R-19291635-19291934	spatial	GMC
0.306611321511025	0.311541254480774	5.84802409445382	0.600241719251737	0.999997966868448	Vsx vs rest	3R-11214426-11214725	spatial	GMC
-0.225600147165775	-0.237199546837605	4.36723964299646	0.600248549048368	0.999997966868448	Vsx vs rest	2L-10418999-10419298	spatial	GMC
-0.254733623715379	-0.260269986867807	5.45999830960718	0.600512379563428	0.999997966868448	Vsx vs rest	X-20729944-20730243	spatial	GMC
-0.299911232227456	-0.304496259734158	6.06857021651371	0.600512397406549	0.999997966868448	Vsx vs rest	2L-2236789-2237088	spatial	GMC
0.302492690812095	0.334734667881526	3.26620374372453	0.600551212019485	0.999997966868448	Vsx vs rest	3R-18701795-18702094	spatial	GMC
0.246614039591322	0.262299693909092	3.89230119497995	0.600649202818751	0.999997966868448	Vsx vs rest	2R-4671173-4671472	spatial	GMC
-0.223744890534338	-0.233871218502183	4.39606950049966	0.600685239835236	0.999997966868448	Vsx vs rest	2L-19425900-19426199	spatial	GMC
-0.268281786361493	-0.291460111630486	3.64774838122081	0.600711845232651	0.999997966868448	Vsx vs rest	3R-29217357-29217656	spatial	GMC
-0.23498615105591	-0.242493966829028	4.93306187891605	0.600736116453996	0.999997966868448	Vsx vs rest	2L-9700655-9700954	spatial	GMC
-0.233042565973751	-0.250999737908709	3.82065794048297	0.600831936485626	0.999997966868448	Vsx vs rest	2L-8307803-8308102	spatial	GMC
-0.265867504609853	-0.27185671654907	5.50430367102808	0.600942328490471	0.999997966868448	Vsx vs rest	3R-14032213-14032512	spatial	GMC
-0.228816693815906	-0.237317479390043	4.11101840873686	0.60094283395156	0.999997966868448	Vsx vs rest	X-2329224-2329523	spatial	GMC
-0.227587003501781	-0.240721820301209	4.21796323267177	0.600983852601007	0.999997966868448	Vsx vs rest	3R-21593621-21593920	spatial	GMC
-0.237901033097723	-0.255940752061022	3.85282371233531	0.601025945171539	0.999997966868448	Vsx vs rest	X-21369106-21369405	spatial	GMC
-0.258032588134955	-0.263715863433204	5.45979297671238	0.601047664140622	0.999997966868448	Vsx vs rest	3L-12193566-12193865	spatial	GMC
-0.237265676765616	-0.244654822689906	5.00115538433424	0.601096314017987	0.999997966868448	Vsx vs rest	2L-21102293-21102592	spatial	GMC
0.25589887736495	0.263776422690617	4.921307274508	0.601134298991143	0.999997966868448	Vsx vs rest	X-6843168-6843467	spatial	GMC
0.269854396108441	0.294951758801669	3.5505196241073	0.601154458384878	0.999997966868448	Vsx vs rest	X-1665120-1665419	spatial	GMC
0.2646117298575	0.286226598227106	3.58473245629247	0.601267853650824	0.999997966868448	Vsx vs rest	X-8682303-8682602	spatial	GMC
-0.224956984413008	-0.236361172778857	4.34227173798181	0.601369162246497	0.999997966868448	Vsx vs rest	X-14237821-14238120	spatial	GMC
0.255506780666807	0.262267529631226	5.10586829755737	0.601472719595141	0.999997966868448	Vsx vs rest	3L-20375757-20376056	spatial	GMC
-0.237085391568441	-0.244266258855138	5.03123221647571	0.601502943755737	0.999997966868448	Vsx vs rest	3L-12304174-12304473	spatial	GMC
-0.256134773224907	-0.279229707474232	3.65815530653899	0.601627869317707	0.999997966868448	Vsx vs rest	3L-15583463-15583762	spatial	GMC
0.241137126310262	0.252417425587905	4.31500449026642	0.601639190647713	0.999997966868448	Vsx vs rest	3L-23249298-23249597	spatial	GMC
0.246474242588507	0.264020701873969	4.09544195942832	0.601661605306642	0.999997966868448	Vsx vs rest	3L-10986471-10986770	spatial	GMC
0.276732709067083	0.282856691061548	5.42904462279952	0.601673264153917	0.999997966868448	Vsx vs rest	2R-11528199-11528498	spatial	GMC
0.243100647305532	0.253470270651971	4.56290151857378	0.601749286946416	0.999997966868448	Vsx vs rest	2R-11475135-11475434	spatial	GMC
0.287326358155583	0.318247208972479	3.50134058668457	0.601893195005212	0.999997966868448	Vsx vs rest	X-15697707-15698006	spatial	GMC
-0.27743269828888	-0.28265633994886	5.7315000535813	0.602025457585176	0.999997966868448	Vsx vs rest	X-6278873-6279172	spatial	GMC
0.27453185969558	0.299828396561691	3.48144788345777	0.602092010487417	0.999997966868448	Vsx vs rest	2R-14240191-14240490	spatial	GMC
-0.263331586120309	-0.26880582469757	5.60238273291222	0.602124796134214	0.999997966868448	Vsx vs rest	3R-18412994-18413293	spatial	GMC
-0.231163636310937	-0.23911338264786	4.89583744910524	0.602141252343602	0.999997966868448	Vsx vs rest	X-11453697-11453996	spatial	GMC
0.283588699765833	0.316875577694158	3.55556889573415	0.602153507423763	0.999997966868448	Vsx vs rest	X-7620128-7620427	spatial	GMC
0.279125714518878	0.285705593524069	5.55914972713918	0.602223201525382	0.999997966868448	Vsx vs rest	3R-6368067-6368366	spatial	GMC
0.239765479074495	0.252208183144111	4.27256323086717	0.602272119063162	0.999997966868448	Vsx vs rest	2L-15060960-15061259	spatial	GMC
-0.239698936301177	-0.257011230278715	3.92840211727065	0.602336964595852	0.999997966868448	Vsx vs rest	3L-5988011-5988310	spatial	GMC
-0.341440536460525	-0.343879842887274	7.08285657560528	0.602475694803844	0.999997966868448	Vsx vs rest	3L-7713358-7713657	spatial	GMC
-0.246798910932255	-0.253678262747924	5.23253295694564	0.602556796967107	0.999997966868448	Vsx vs rest	X-9282746-9283045	spatial	GMC
-0.259595061360957	-0.265294917674444	5.43161187827668	0.602657186984284	0.999997966868448	Vsx vs rest	3R-16100029-16100328	spatial	GMC
0.267530460776777	0.290723117674614	3.58029147521271	0.602685022734827	0.999997966868448	Vsx vs rest	X-12017592-12017891	spatial	GMC
0.281354807776729	0.28738389515103	5.42317362826379	0.602822149509333	0.999997966868448	Vsx vs rest	3R-5367891-5368190	spatial	GMC
-0.228553393437888	-0.236792865488985	4.91140433535437	0.602901623947937	0.999997966868448	Vsx vs rest	2L-17541286-17541585	spatial	GMC
-0.236756874996404	-0.243365011348853	5.14533358470718	0.602922773922613	0.999997966868448	Vsx vs rest	X-3369464-3369763	spatial	GMC
-0.298937110499761	-0.320730389622615	3.6179181073899	0.602981615665773	0.999997966868448	Vsx vs rest	2L-22551751-22552050	spatial	GMC
0.275454447191019	0.301790893707163	3.49674172080662	0.60300513440184	0.999997966868448	Vsx vs rest	X-19035889-19036188	spatial	GMC
-0.221984505023763	-0.233275968158713	4.33988934625233	0.603020533228611	0.999997966868448	Vsx vs rest	X-16422136-16422435	spatial	GMC
0.299603940739465	0.304458805818113	5.85574662763797	0.603112484024196	0.999997966868448	Vsx vs rest	3R-5470772-5471071	spatial	GMC
-0.224221505471877	-0.237482321063752	4.23608028029045	0.603136658732843	0.999997966868448	Vsx vs rest	2R-10582974-10583273	spatial	GMC
-0.37314390709193	-0.374966381361055	7.62112914642185	0.603193671488608	0.999997966868448	Vsx vs rest	3L-10736986-10737285	spatial	GMC
-0.231429103653939	-0.238758471711509	4.8160101478233	0.603228809811666	0.999997966868448	Vsx vs rest	X-15894035-15894334	spatial	GMC
-0.222768555374122	-0.234447329767608	4.37782010224074	0.603233874933419	0.999997966868448	Vsx vs rest	3L-15835246-15835545	spatial	GMC
0.263147436873547	0.286742050664387	3.70993518407821	0.603335915714834	0.999997966868448	Vsx vs rest	2L-18809448-18809747	spatial	GMC
0.244250901576816	0.261891707908839	3.90192089398347	0.603448835169233	0.999997966868448	Vsx vs rest	3R-29592404-29592703	spatial	GMC
0.244429277856852	0.254037621340804	4.6919725463597	0.603542932113643	0.999997966868448	Vsx vs rest	X-7967943-7968242	spatial	GMC
0.284743624501648	0.290445285380814	5.67071962054778	0.603544199376916	0.999997966868448	Vsx vs rest	2R-11713453-11713752	spatial	GMC
-0.236810585165136	-0.243750809151257	5.07151015106131	0.603554551168462	0.999997966868448	Vsx vs rest	4-610743-611042	spatial	GMC
-0.273737668653992	-0.278370555276694	5.83260380654634	0.603560292461541	0.999997966868448	Vsx vs rest	3L-1517459-1517758	spatial	GMC
-0.331116747735685	-0.334082328605405	6.75950821538717	0.603586544721906	0.999997966868448	Vsx vs rest	2R-15835784-15836083	spatial	GMC
0.249514588344001	0.257084172708295	4.98915551421385	0.60365705942055	0.999997966868448	Vsx vs rest	2R-1073270-1073569	spatial	GMC
0.276840975144275	0.282625571628434	5.50276209191049	0.603716702629248	0.999997966868448	Vsx vs rest	X-4117413-4117712	spatial	GMC
-0.282460450400586	-0.287288462663442	5.89461178053801	0.603809768546349	0.999997966868448	Vsx vs rest	X-17506998-17507297	spatial	GMC
0.24798457055567	0.264984357521236	3.98521584151919	0.603845568787737	0.999997966868448	Vsx vs rest	3L-9695346-9695645	spatial	GMC
0.239203679319435	0.251642831461987	4.22309624414253	0.603859487329832	0.999997966868448	Vsx vs rest	3R-15375273-15375572	spatial	GMC
0.237366966819182	0.250474269129656	4.37479877410491	0.604067112600837	0.999997966868448	Vsx vs rest	2L-20735173-20735472	spatial	GMC
-0.290243869922206	-0.294896260749522	5.96653904067868	0.604111625331057	0.999997966868448	Vsx vs rest	3R-30046527-30046826	spatial	GMC
-0.258334768694815	-0.264287611256686	5.47744032345847	0.604113875528507	0.999997966868448	Vsx vs rest	X-12756339-12756638	spatial	GMC
0.242780831494661	0.252868342670832	4.54697424441818	0.604223058314916	0.999997966868448	Vsx vs rest	3L-13187634-13187933	spatial	GMC
0.265729750367321	0.27267094924284	5.30472986900813	0.604229053324239	0.999997966868448	Vsx vs rest	2L-7358780-7359079	spatial	GMC
-0.223516678736282	-0.237896878459253	4.12835640103124	0.604277226085412	0.999997966868448	Vsx vs rest	2L-14095143-14095442	spatial	GMC
-0.255722089536527	-0.261038646874027	5.64602820746528	0.604345389077541	0.999997966868448	Vsx vs rest	3L-16782827-16783126	spatial	GMC
0.248163832892479	0.255731068945691	5.14784676466779	0.604345812938537	0.999997966868448	Vsx vs rest	X-1976175-1976474	spatial	GMC
0.242686324762571	0.254787570004384	4.59394085108646	0.604400763886564	0.999997966868448	Vsx vs rest	3L-26712-27011	spatial	GMC
0.239369879088768	0.252452201816833	4.21265445961564	0.604555337656392	0.999997966868448	Vsx vs rest	3R-26878313-26878612	spatial	GMC
0.265375881752195	0.284550053373067	3.73451482151635	0.604560771168232	0.999997966868448	Vsx vs rest	2R-21691650-21691949	spatial	GMC
0.308380570776484	0.346243440163276	3.30619864751566	0.604663135535303	0.999997966868448	Vsx vs rest	2L-4442895-4443194	spatial	GMC
0.235792363602781	0.249067196081083	4.39556619212347	0.604698907702313	0.999997966868448	Vsx vs rest	2L-10232037-10232336	spatial	GMC
0.239328020834963	0.253769574238493	4.1121048903263	0.604720805198354	0.999997966868448	Vsx vs rest	2L-16492487-16492786	spatial	GMC
0.318715779784268	0.322896716376521	6.23489739275406	0.604721996925646	0.999997966868448	Vsx vs rest	X-16373309-16373608	spatial	GMC
-0.256146927963716	-0.261589630851485	5.51127649120716	0.604856508652968	0.999997966868448	Vsx vs rest	2R-23907143-23907442	spatial	GMC
0.247879480760436	0.255865034824768	4.91810467765779	0.604857723003234	0.999997966868448	Vsx vs rest	2R-23862677-23862976	spatial	GMC
-0.392774508928704	-0.393903446257681	8.38817877893121	0.604958734590696	0.999997966868448	Vsx vs rest	2R-6235902-6236201	spatial	GMC
-0.282814146716395	-0.287674725953055	5.87104864731504	0.605007983566932	0.999997966868448	Vsx vs rest	4-659834-660133	spatial	GMC
-0.228108017015683	-0.245407134816003	3.89305669596689	0.605145053848516	0.999997966868448	Vsx vs rest	2R-13586889-13587188	spatial	GMC
0.249840497091214	0.269833999570551	3.7739312831655	0.605214546038304	0.999997966868448	Vsx vs rest	3L-16042906-16043205	spatial	GMC
0.304087217289939	0.338562432766096	3.24690644961035	0.605224952680668	0.999997966868448	Vsx vs rest	3L-12834236-12834535	spatial	GMC
0.246779644354048	0.264610200261413	3.94296100089866	0.605258204860415	0.999997966868448	Vsx vs rest	3R-21140578-21140877	spatial	GMC
-0.236438152510876	-0.252335649477463	3.76825572369455	0.605458714652208	0.999997966868448	Vsx vs rest	2R-18819555-18819854	spatial	GMC
-0.222822953600728	-0.234328702603096	4.05810528320939	0.605478415575318	0.999997966868448	Vsx vs rest	2L-8582929-8583228	spatial	GMC
0.270002681388956	0.276441930598968	5.44423260151602	0.60558259428118	0.999997966868448	Vsx vs rest	4-696742-697041	spatial	GMC
-0.224236713545894	-0.233064254186832	4.74711501915272	0.605807361259079	0.999997966868448	Vsx vs rest	X-13844362-13844661	spatial	GMC
0.243466152793821	0.258854369447743	4.07681435737743	0.605853810001518	0.999997966868448	Vsx vs rest	2R-7187070-7187369	spatial	GMC
0.274194929974344	0.298929979939176	3.55823969932224	0.60588100432085	0.999997966868448	Vsx vs rest	3L-11324620-11324919	spatial	GMC
0.25513184205495	0.275143474466289	3.7720094851628	0.605997550550605	0.999997966868448	Vsx vs rest	3L-11062257-11062556	spatial	GMC
-0.221573312544598	-0.231407953000194	4.58251863798404	0.606103233610932	0.999997966868448	Vsx vs rest	3L-7241673-7241972	spatial	GMC
-0.219264332897749	-0.230510749437797	4.32585841982015	0.606150500412556	0.999997966868448	Vsx vs rest	3L-4318597-4318896	spatial	GMC
0.266807538959158	0.290953238773632	3.51090464193304	0.60622636505945	0.999997966868448	Vsx vs rest	3R-31698361-31698660	spatial	GMC
0.239488638171091	0.25535317855126	4.05460465193641	0.606260144053354	0.999997966868448	Vsx vs rest	3L-1495965-1496264	spatial	GMC
-0.219775958628841	-0.234140312244557	4.08520482450877	0.606278396825694	0.999997966868448	Vsx vs rest	2R-24514675-24514974	spatial	GMC
-0.309011934199145	-0.312174665426839	6.55538664493366	0.60632967336869	0.999997966868448	Vsx vs rest	4-958278-958577	spatial	GMC
0.240535988059799	0.250199600145394	4.61250135235666	0.606460221926222	0.999997966868448	Vsx vs rest	2L-10366785-10367084	spatial	GMC
-0.287687414977398	-0.291859583074815	6.03969787730286	0.60647681627658	0.999997966868448	Vsx vs rest	2R-8647779-8648078	spatial	GMC
-0.222595297869805	-0.234032331051251	4.28126043234598	0.606555804216405	0.999997966868448	Vsx vs rest	3R-14625040-14625339	spatial	GMC
0.237291180676344	0.251556369370535	4.10256592224152	0.606575014800001	0.999997966868448	Vsx vs rest	2R-12756711-12757010	spatial	GMC
-0.290764551901111	-0.294358855921809	6.23902633693119	0.606671144210528	0.999997966868448	Vsx vs rest	3R-25247371-25247670	spatial	GMC
-0.266835997035866	-0.272367527795048	5.66652794654462	0.606868554047352	0.999997966868448	Vsx vs rest	2R-14963118-14963417	spatial	GMC
-0.276123581314572	-0.280548890693077	5.87372832070718	0.606871562699185	0.999997966868448	Vsx vs rest	3R-11818705-11819004	spatial	GMC
-0.238332491982386	-0.258417167293205	3.77441805575625	0.606921804465265	0.999997966868448	Vsx vs rest	X-6855038-6855337	spatial	GMC
-0.22431512731014	-0.232779443195892	4.79227025091305	0.607063341970756	0.999997966868448	Vsx vs rest	2L-11100729-11101028	spatial	GMC
-0.266518390957011	-0.271574641643034	5.66778570652547	0.607064522207584	0.999997966868448	Vsx vs rest	3R-10134355-10134654	spatial	GMC
0.262090872029875	0.268831708493678	5.29035304189156	0.607093175455527	0.999997966868448	Vsx vs rest	3L-16844860-16845159	spatial	GMC
-0.265175140313554	-0.271113281328515	5.49646242414889	0.60713774324669	0.999997966868448	Vsx vs rest	X-11716861-11717160	spatial	GMC
-0.25438547005907	-0.260465563905621	5.41102572059291	0.607151394300149	0.999997966868448	Vsx vs rest	3L-11254334-11254633	spatial	GMC
0.244143428125761	0.252930283331685	4.72171050811996	0.607175400260818	0.999997966868448	Vsx vs rest	4-1026209-1026508	spatial	GMC
0.266357411063123	0.287199737893139	3.66834474155993	0.607263582276922	0.999997966868448	Vsx vs rest	2L-20287440-20287739	spatial	GMC
0.239346180607105	0.249332787738082	4.55086999674502	0.607270408208085	0.999997966868448	Vsx vs rest	3L-15143914-15144213	spatial	GMC
-0.219113876848666	-0.23039076774023	4.41641264100568	0.607286702802722	0.999997966868448	Vsx vs rest	2L-8419566-8419865	spatial	GMC
-0.296102489903563	-0.300265174920611	6.11710771459053	0.607336489407629	0.999997966868448	Vsx vs rest	3R-9809212-9809511	spatial	GMC
-0.263067985940067	-0.286516904337548	3.53459056269114	0.607392976990403	0.999997966868448	Vsx vs rest	3R-7981433-7981732	spatial	GMC
-0.222606913359979	-0.231123261708192	4.80037487074141	0.607422785676482	0.999997966868448	Vsx vs rest	3R-21408429-21408728	spatial	GMC
-0.298552758271307	-0.30279511040747	6.22587815976749	0.607433165807789	0.999997966868448	Vsx vs rest	2L-19426464-19426763	spatial	GMC
0.279887289529462	0.285195441860941	5.59639069022981	0.607528086092565	0.999997966868448	Vsx vs rest	3R-30166318-30166617	spatial	GMC
-0.236342662010565	-0.257041450200753	3.7311537405256	0.607566655699004	0.999997966868448	Vsx vs rest	3R-6780125-6780424	spatial	GMC
0.25837423884648	0.27891062452968	3.65618697566212	0.607732023195017	0.999997966868448	Vsx vs rest	X-8399330-8399629	spatial	GMC
-0.22706780044663	-0.240889652534163	4.1236866514164	0.607826561908762	0.999997966868448	Vsx vs rest	3R-27282653-27282952	spatial	GMC
-0.221145327533564	-0.232409938818859	4.24024688384898	0.607831069985499	0.999997966868448	Vsx vs rest	2L-21220430-21220729	spatial	GMC
-0.241333921487469	-0.248120901806644	5.18309933724298	0.60795348824948	0.999997966868448	Vsx vs rest	2L-7799698-7799997	spatial	GMC
-0.224085632231535	-0.232184853728993	4.80531142537098	0.607986667129978	0.999997966868448	Vsx vs rest	3L-10631148-10631447	spatial	GMC
-0.247993999099615	-0.254272394890855	5.19739843918078	0.608011976782903	0.999997966868448	Vsx vs rest	2R-5604734-5605033	spatial	GMC
-0.269529202713654	-0.300805203890739	3.39164994782938	0.608032348318998	0.999997966868448	Vsx vs rest	2L-11010704-11011003	spatial	GMC
-0.221276872719697	-0.235292328727952	4.13258283733759	0.60803497468532	0.999997966868448	Vsx vs rest	X-9650966-9651265	spatial	GMC
-0.226916264988788	-0.234142754595179	5.01310542345209	0.608049739586803	0.999997966868448	Vsx vs rest	3R-23127880-23128179	spatial	GMC
0.234933229938587	0.250076906536555	4.23072144555099	0.608189710146471	0.999997966868448	Vsx vs rest	X-1880601-1880900	spatial	GMC
-0.219169030656293	-0.232601493150845	4.18858247600305	0.608211088156789	0.999997966868448	Vsx vs rest	3L-22709643-22709942	spatial	GMC
-0.225700679820055	-0.240627277278936	4.04936788608723	0.60826349639338	0.999997966868448	Vsx vs rest	3L-17051337-17051636	spatial	GMC
-0.227421018618834	-0.239162095814399	4.05113567227006	0.608273844954287	0.999997966868448	Vsx vs rest	X-19201663-19201962	spatial	GMC
-0.257471641818321	-0.26239202695081	5.69915733016838	0.608276686357003	0.999997966868448	Vsx vs rest	3L-8299298-8299597	spatial	GMC
0.257451587605546	0.280033187014571	3.64973571518953	0.608316609264878	0.999997966868448	Vsx vs rest	2R-2783755-2784054	spatial	GMC
0.298712220421537	0.302984844345423	5.97715279384999	0.608369733104434	0.999997966868448	Vsx vs rest	3L-14759534-14759833	spatial	GMC
0.257761010498164	0.283972133574116	3.64845339919394	0.608464502057927	0.999997966868448	Vsx vs rest	3L-1367333-1367632	spatial	GMC
-0.233513152853112	-0.239412532244483	5.15903551523261	0.608544634612262	0.999997966868448	Vsx vs rest	3R-21946540-21946839	spatial	GMC
-0.243075884853361	-0.263861578154011	3.76125309327154	0.608597772418022	0.999997966868448	Vsx vs rest	3L-206180-206479	spatial	GMC
0.278649700203082	0.283715420674147	5.67703526495486	0.608604664220202	0.999997966868448	Vsx vs rest	3R-11679557-11679856	spatial	GMC
-0.344230754476132	-0.394536082102963	3.04217751012208	0.608828447718221	0.999997966868448	Vsx vs rest	2R-15361902-15362201	spatial	GMC
-0.251726666485968	-0.273963482816426	3.56354748009377	0.608889108017774	0.999997966868448	Vsx vs rest	X-3546338-3546637	spatial	GMC
-0.220641265924452	-0.230205719195918	4.55650248990193	0.608905345538949	0.999997966868448	Vsx vs rest	2R-17421921-17422220	spatial	GMC
-0.257805590265986	-0.284927655394197	3.47722490879227	0.609009027714293	0.999997966868448	Vsx vs rest	3L-4170484-4170783	spatial	GMC
-0.222172294982003	-0.238911573050157	3.9336133303575	0.609019642499089	0.999997966868448	Vsx vs rest	2R-24138114-24138413	spatial	GMC
0.271129778020996	0.277672195986927	5.43212824222782	0.60903134830947	0.999997966868448	Vsx vs rest	X-16373628-16373927	spatial	GMC
-0.220038594306913	-0.22802475938434	4.44564116127564	0.609059792162783	0.999997966868448	Vsx vs rest	2L-4351329-4351628	spatial	GMC
0.236093755524374	0.250730652015271	4.1128683511239	0.609088656907495	0.999997966868448	Vsx vs rest	2L-10222493-10222792	spatial	GMC
0.280394864197636	0.307276394412752	3.49900363518194	0.609178381807601	0.999997966868448	Vsx vs rest	3L-4409787-4410086	spatial	GMC
-0.234233500446149	-0.240360001317165	5.07369312608655	0.609239640568029	0.999997966868448	Vsx vs rest	2L-10265166-10265465	spatial	GMC
0.267598337848419	0.273839398598103	5.34007049937027	0.609281134278526	0.999997966868448	Vsx vs rest	3L-4360034-4360333	spatial	GMC
-0.245407781103864	-0.251997334132692	5.25891094589663	0.609368353135606	0.999997966868448	Vsx vs rest	3L-17529703-17530002	spatial	GMC
0.242907152976286	0.25940786930146	3.92561115834802	0.609386619080805	0.999997966868448	Vsx vs rest	3L-21863418-21863717	spatial	GMC
0.235608447314332	0.246992521074259	4.49464502230841	0.609416121234888	0.999997966868448	Vsx vs rest	2R-7972581-7972880	spatial	GMC
0.30874647399885	0.312844525865285	6.09687794760186	0.609654227335897	0.999997966868448	Vsx vs rest	3R-3735185-3735484	spatial	GMC
-0.22071816297949	-0.232304458731473	4.37210949335022	0.60966715917527	0.999997966868448	Vsx vs rest	3R-8114400-8114699	spatial	GMC
0.245681627106488	0.252278292860632	5.08669250073704	0.609687026205464	0.999997966868448	Vsx vs rest	2L-10251665-10251964	spatial	GMC
0.331262829302589	0.380272756642606	3.12532708439984	0.609826011233693	0.999997966868448	Vsx vs rest	3R-10226389-10226688	spatial	GMC
-0.22860027397902	-0.246042013780026	3.8297412251952	0.609844703858024	0.999997966868448	Vsx vs rest	2L-5005401-5005700	spatial	GMC
0.247897614310064	0.255656477594886	4.96760857921468	0.609845781036967	0.999997966868448	Vsx vs rest	2L-8587906-8588205	spatial	GMC
-0.235860422395442	-0.242359527646835	5.2024606368416	0.609887965583645	0.999997966868448	Vsx vs rest	X-3672792-3673091	spatial	GMC
0.267194836995435	0.273565128835041	5.5223821900925	0.609891600830483	0.999997966868448	Vsx vs rest	3L-17011013-17011312	spatial	GMC
-0.221408181842152	-0.236450814749598	3.9094333172545	0.609920616095801	0.999997966868448	Vsx vs rest	2R-21143165-21143464	spatial	GMC
0.266742714785714	0.272903848748519	5.40879685108208	0.610026197954463	0.999997966868448	Vsx vs rest	X-6294990-6295289	spatial	GMC
0.24093383079139	0.256480539857926	3.94326021446164	0.61005343467015	0.999997966868448	Vsx vs rest	2R-12019043-12019342	spatial	GMC
-0.285161424203988	-0.289609775622087	5.95518006753087	0.610092953737581	0.999997966868448	Vsx vs rest	2R-18440791-18441090	spatial	GMC
0.236662190643397	0.25039764705073	4.18651972423603	0.610152321790307	0.999997966868448	Vsx vs rest	3R-3586283-3586582	spatial	GMC
0.269264695350696	0.275584212116982	5.37917491946206	0.610218789532201	0.999997966868448	Vsx vs rest	X-16005209-16005508	spatial	GMC
-0.233572597921305	-0.240189722217754	5.10414552667558	0.610257446125527	0.999997966868448	Vsx vs rest	3R-3586504-3586803	spatial	GMC
-0.247333424974281	-0.27033957930918	3.54514898396244	0.610350810280978	0.999997966868448	Vsx vs rest	3R-23680313-23680612	spatial	GMC
-0.217925267590105	-0.229326311260298	4.33105655724187	0.610380797786729	0.999997966868448	Vsx vs rest	2L-18443362-18443661	spatial	GMC
-0.217373556542124	-0.229024101124895	4.38436511466544	0.610387574924438	0.999997966868448	Vsx vs rest	3R-17700255-17700554	spatial	GMC
0.236403374818515	0.246645348821837	4.55135763312283	0.610394586878813	0.999997966868448	Vsx vs rest	3L-24028856-24029155	spatial	GMC
-0.289069880181832	-0.293601355266685	6.01941623760917	0.610528040848954	0.999997966868448	Vsx vs rest	3L-1536989-1537288	spatial	GMC
0.304737161271547	0.309236090294468	6.05115378739354	0.61070570483287	0.999997966868448	Vsx vs rest	3R-30760513-30760812	spatial	GMC
0.250444404435177	0.268178106164107	4.02492655087957	0.610717958043799	0.999997966868448	Vsx vs rest	2L-3914907-3915206	spatial	GMC
0.235321356581595	0.245979553399761	4.79934564693657	0.610765049983346	0.999997966868448	Vsx vs rest	3R-28672265-28672564	spatial	GMC
-0.240837172890329	-0.247208445419598	5.2462013718332	0.610789750280213	0.999997966868448	Vsx vs rest	3R-22470145-22470444	spatial	GMC
0.26872556280649	0.274795472215157	5.39424142018	0.610815330882769	0.999997966868448	Vsx vs rest	X-21358125-21358424	spatial	GMC
0.257222085983877	0.278894145418166	3.65510174856823	0.610872049292964	0.999997966868448	Vsx vs rest	2R-16783947-16784246	spatial	GMC
-0.219319845263498	-0.229635302147385	4.42972612846938	0.610873301325117	0.999997966868448	Vsx vs rest	3R-4642018-4642317	spatial	GMC
0.263028180190094	0.312126811675748	3.64285560922885	0.610923820973329	0.999997966868448	Vsx vs rest	3R-5061283-5061582	spatial	GMC
0.317172248043397	0.321087692538106	6.30655744177067	0.610993905590168	0.999997966868448	Vsx vs rest	2L-294949-295248	spatial	GMC
-0.218721505910373	-0.232013889934829	4.12782689974341	0.611024236058068	0.999997966868448	Vsx vs rest	3R-29268777-29269076	spatial	GMC
-0.221546591023589	-0.230556693410621	4.74003374066152	0.61110714206424	0.999997966868448	Vsx vs rest	3R-5470494-5470793	spatial	GMC
-0.27348707949626	-0.2783544273839	5.77339054700389	0.611110202151557	0.999997966868448	Vsx vs rest	3R-4452415-4452714	spatial	GMC
-0.218608721991366	-0.226821224431816	4.4810904541884	0.611115406649254	0.999997966868448	Vsx vs rest	2L-13003992-13004291	spatial	GMC
-0.223769126783722	-0.235801351012258	4.17759265339741	0.611167771664602	0.999997966868448	Vsx vs rest	3R-25175117-25175416	spatial	GMC
0.259989637168046	0.283303977781101	3.65147421823803	0.611205270912924	0.999997966868448	Vsx vs rest	3L-231239-231538	spatial	GMC
-0.326668889763943	-0.329478676860407	6.79887126345718	0.611212653809142	0.999997966868448	Vsx vs rest	3R-11776317-11776616	spatial	GMC
-0.223282834682361	-0.238806299546455	4.01717949707383	0.611381005043572	0.999997966868448	Vsx vs rest	2L-16879289-16879588	spatial	GMC
0.241475354683218	0.260481593306382	3.83090647479278	0.611439854710354	0.999997966868448	Vsx vs rest	3R-22205079-22205378	spatial	GMC
-0.218322277737602	-0.232581034091984	4.05170821769756	0.611445169245631	0.999997966868448	Vsx vs rest	2L-10238746-10239045	spatial	GMC
0.27437814697908	0.280505988229082	5.6198430698718	0.611467994690797	0.999997966868448	Vsx vs rest	X-1595147-1595446	spatial	GMC
-0.260210450498555	-0.266095137568218	5.51442900263731	0.611582407483479	0.999997966868448	Vsx vs rest	2R-23556091-23556390	spatial	GMC
0.235174371039707	0.247497494292628	4.33589885076538	0.611605555313106	0.999997966868448	Vsx vs rest	2L-15761460-15761759	spatial	GMC
-0.217291725247261	-0.227325587030048	4.59931125213452	0.611625230012355	0.999997966868448	Vsx vs rest	2L-13850629-13850928	spatial	GMC
0.240629572516836	0.257443875727101	3.89833967528135	0.61172109086509	0.999997966868448	Vsx vs rest	3R-28819499-28819798	spatial	GMC
-0.224130429530167	-0.239940521582141	4.03063890599472	0.61177192258383	0.999997966868448	Vsx vs rest	2L-9954291-9954590	spatial	GMC
0.231265949732622	0.244286208532988	4.46207705692259	0.611784046265566	0.999997966868448	Vsx vs rest	X-1393143-1393442	spatial	GMC
-0.249000073549845	-0.271717656201203	3.64485422333312	0.61180061708954	0.999997966868448	Vsx vs rest	3L-4253004-4253303	spatial	GMC
-0.311363793640484	-0.315209572660724	6.38962241511496	0.611814328124204	0.999997966868448	Vsx vs rest	3L-3878829-3879128	spatial	GMC
-0.22604161603822	-0.236073344684988	4.2449064096178	0.611855253741949	0.999997966868448	Vsx vs rest	2R-5608690-5608989	spatial	GMC
-0.224182881799896	-0.232379012068849	4.60387123325027	0.61193357773872	0.999997966868448	Vsx vs rest	2L-5729937-5730236	spatial	GMC
-0.321160479639297	-0.32445478028085	6.61690810950408	0.611991843566992	0.999997966868448	Vsx vs rest	3L-11336800-11337099	spatial	GMC
-0.222659537542539	-0.236775128477743	4.20397101128141	0.612049235624444	0.999997966868448	Vsx vs rest	2R-10566544-10566843	spatial	GMC
-0.340312018046286	-0.343103755167721	6.94015070061756	0.612051430865777	0.999997966868448	Vsx vs rest	2L-5325400-5325699	spatial	GMC
-0.331484199036322	-0.334234595553712	6.77629999419348	0.612176956421758	0.999997966868448	Vsx vs rest	2R-24046670-24046969	spatial	GMC
-0.229497306487344	-0.235858314793287	5.19861743230396	0.612182678038532	0.999997966868448	Vsx vs rest	3R-5393759-5394058	spatial	GMC
-0.33485458117813	-0.337001057625516	7.09676801474567	0.612189511917398	0.999997966868448	Vsx vs rest	3R-8705560-8705859	spatial	GMC
0.23896534053433	0.247960773687317	4.75728936585239	0.612196861222271	0.999997966868448	Vsx vs rest	3L-4277803-4278102	spatial	GMC
0.236928438925749	0.246788447256742	4.47498127672898	0.61233601174888	0.999997966868448	Vsx vs rest	2L-10396161-10396460	spatial	GMC
0.265985784156017	0.271655734425574	5.48173306984602	0.612353090176123	0.999997966868448	Vsx vs rest	3R-9459401-9459700	spatial	GMC
-0.296688959615166	-0.300682098357634	6.22982674558025	0.612432569439752	0.999997966868448	Vsx vs rest	3R-20021544-20021843	spatial	GMC
-0.216773170340153	-0.227781723176448	4.38042642261184	0.612476686808575	0.999997966868448	Vsx vs rest	3R-30272361-30272660	spatial	GMC
0.237500585472202	0.255057940715821	3.91693988504243	0.612589706138402	0.999997966868448	Vsx vs rest	X-13980662-13980961	spatial	GMC
0.233506212716051	0.24502119808313	4.22968612715569	0.61269337161775	0.999997966868448	Vsx vs rest	3L-1380079-1380378	spatial	GMC
0.23359538285494	0.24621114223534	4.29650719473334	0.61279137920837	0.999997966868448	Vsx vs rest	3R-11557605-11557904	spatial	GMC
-0.24149101610078	-0.253661219210009	3.96339482623144	0.612877733975334	0.999997966868448	Vsx vs rest	3R-7913143-7913442	spatial	GMC
-0.230925718535653	-0.237921364982026	5.00302256854604	0.612895974862639	0.999997966868448	Vsx vs rest	3R-12425493-12425792	spatial	GMC
0.259093942662769	0.281270848037708	3.60757474410783	0.612955115412725	0.999997966868448	Vsx vs rest	2R-22214094-22214393	spatial	GMC
-0.224586311036633	-0.241217677083714	3.84620652629144	0.613130292695852	0.999997966868448	Vsx vs rest	2R-8906461-8906760	spatial	GMC
0.234487140800635	0.2458885765223	4.49236665903042	0.613261306216222	0.999997966868448	Vsx vs rest	X-5997770-5998069	spatial	GMC
-0.234224925986278	-0.239485624224873	5.30193345287251	0.613280294943027	0.999997966868448	Vsx vs rest	X-17907509-17907808	spatial	GMC
-0.226851826575801	-0.234832850514584	4.93245694865396	0.61328071175154	0.999997966868448	Vsx vs rest	X-7273996-7274295	spatial	GMC
-0.218735052805189	-0.226774122274369	4.84377694098823	0.613282799640943	0.999997966868448	Vsx vs rest	2L-17963181-17963480	spatial	GMC
0.266081959710875	0.303041430579166	3.62492121419183	0.613284910325265	0.999997966868448	Vsx vs rest	2R-11219716-11220015	spatial	GMC
0.251320716259565	0.275330862929628	3.7104158669082	0.613293387103719	0.999997966868448	Vsx vs rest	X-9272853-9273152	spatial	GMC
0.236403874139427	0.255519272755078	3.93785921679415	0.613331348255827	0.999997966868448	Vsx vs rest	2R-11989161-11989460	spatial	GMC
-0.215915568362368	-0.229447825036313	4.10618180033412	0.61346188006475	0.999997966868448	Vsx vs rest	2R-24903414-24903713	spatial	GMC
0.245823668673692	0.266217914681587	3.80066845489396	0.613471412710152	0.999997966868448	Vsx vs rest	2L-8382206-8382505	spatial	GMC
0.273965988626691	0.278939225167277	5.63114559409265	0.613660661837951	0.999997966868448	Vsx vs rest	X-18385108-18385407	spatial	GMC
0.241582808103152	0.249907429436735	5.08511707338836	0.613683301077791	0.999997966868448	Vsx vs rest	2R-10568679-10568978	spatial	GMC
-0.238129336004505	-0.24403885719263	5.29801680767847	0.61369949345313	0.999997966868448	Vsx vs rest	3R-13052116-13052415	spatial	GMC
0.272499499980502	0.305525852928502	3.35383162127308	0.613742486137409	0.999997966868448	Vsx vs rest	3R-20941549-20941848	spatial	GMC
0.25140376206895	0.258336519823785	5.09485498921217	0.613747123749048	0.999997966868448	Vsx vs rest	3R-31381526-31381825	spatial	GMC
0.236793477888497	0.245088372360123	4.77356017649499	0.613765710066914	0.999997966868448	Vsx vs rest	2L-13842170-13842469	spatial	GMC
-0.237764521415005	-0.243981543780837	5.23052726745271	0.61397479641685	0.999997966868448	Vsx vs rest	2L-2857484-2857783	spatial	GMC
0.259570882511118	0.291792663164481	3.68308114316648	0.614032612101636	0.999997966868448	Vsx vs rest	3R-23833870-23834169	spatial	GMC
-0.235020469622802	-0.254001048226352	3.79736188679732	0.614175662328827	0.999997966868448	Vsx vs rest	3R-23752946-23753245	spatial	GMC
0.260690208191862	0.266680300945248	5.36352559081692	0.614191227958816	0.999997966868448	Vsx vs rest	X-15462564-15462863	spatial	GMC
0.235982447521642	0.250932438751593	4.02141230991293	0.614207389971209	0.999997966868448	Vsx vs rest	3R-29205084-29205383	spatial	GMC
-0.336289096531765	-0.339084173254474	6.960209352784	0.614245881941549	0.999997966868448	Vsx vs rest	3R-7109724-7110023	spatial	GMC
0.256949055500265	0.262744265060878	5.35169353422542	0.614255734908323	0.999997966868448	Vsx vs rest	3R-25174365-25174664	spatial	GMC
-0.304446861145196	-0.308008964562426	6.37877726159754	0.614297868002647	0.999997966868448	Vsx vs rest	2R-10809257-10809556	spatial	GMC
-0.306440051016963	-0.310230297271608	6.42663249970504	0.614372880103751	0.999997966868448	Vsx vs rest	3L-1663103-1663402	spatial	GMC
-0.287294333867738	-0.290767085760008	6.32374607011701	0.614374757955291	0.999997966868448	Vsx vs rest	2L-9445824-9446123	spatial	GMC
0.237807009575864	0.253840040204734	3.91471863484224	0.614600107747155	0.999997966868448	Vsx vs rest	3R-18183015-18183314	spatial	GMC
-0.231188569997282	-0.237260343657568	5.15174065906359	0.614644124937572	0.999997966868448	Vsx vs rest	3R-18225958-18226257	spatial	GMC
0.233452198520905	0.247677338570782	4.06479874112188	0.614675750434561	0.999997966868448	Vsx vs rest	3L-8300129-8300428	spatial	GMC
-0.301877679652408	-0.306070328470138	6.25073202220336	0.614741844647187	0.999997966868448	Vsx vs rest	X-16637718-16638017	spatial	GMC
-0.235067549687755	-0.24044027551388	5.22750458040065	0.614747067925283	0.999997966868448	Vsx vs rest	2L-13904327-13904626	spatial	GMC
-0.232048388253708	-0.239285758746838	5.05227712120633	0.614913343437588	0.999997966868448	Vsx vs rest	2L-13211998-13212297	spatial	GMC
-0.230769411907334	-0.23802103073742	5.11693753748489	0.614945108494133	0.999997966868448	Vsx vs rest	3L-17668823-17669122	spatial	GMC
0.233982349366709	0.249945386671665	4.06276195618393	0.614975604509521	0.999997966868448	Vsx vs rest	2R-24024256-24024555	spatial	GMC
0.257058508048851	0.281066306019138	3.58624438400247	0.614988255227918	0.999997966868448	Vsx vs rest	3R-27929606-27929905	spatial	GMC
-0.224547109373507	-0.232159018777989	4.97172525687773	0.61501447755736	0.999997966868448	Vsx vs rest	X-4649675-4649974	spatial	GMC
-0.310808156501276	-0.342173641232011	3.43241828986179	0.615065432168	0.999997966868448	Vsx vs rest	3L-8314408-8314707	spatial	GMC
-0.22798942438306	-0.234919184695304	5.02897985740896	0.615106481192657	0.999997966868448	Vsx vs rest	3L-10681637-10681936	spatial	GMC
-0.296497136415549	-0.299806965641782	6.39081649032354	0.615114789884659	0.999997966868448	Vsx vs rest	X-19014845-19015144	spatial	GMC
0.27717619481866	0.283147037760166	5.60774284182011	0.615166968773341	0.999997966868448	Vsx vs rest	2L-19089143-19089442	spatial	GMC
-0.215641741075223	-0.225164238108975	4.61051717760042	0.615261820256366	0.999997966868448	Vsx vs rest	X-9553815-9554114	spatial	GMC
0.237664741568347	0.246576364290778	4.6137510738812	0.61526501471246	0.999997966868448	Vsx vs rest	3R-5231830-5232129	spatial	GMC
-0.220620186436813	-0.227217286114373	4.7805823264224	0.615265831212793	0.999997966868448	Vsx vs rest	3L-17606894-17607193	spatial	GMC
0.22582457614642	0.253579001253261	4.1705465679452	0.61527777625475	0.999997966868448	Vsx vs rest	3L-15289375-15289674	spatial	GMC
0.261248540747916	0.266374400751216	5.56712158104122	0.615293055739933	0.999997966868448	Vsx vs rest	X-18523022-18523321	spatial	GMC
0.25103691355903	0.276957404938277	3.71153166766342	0.615323260287009	0.999997966868448	Vsx vs rest	3L-21828110-21828409	spatial	GMC
0.239677825597688	0.257302675743164	3.82537301431389	0.615448438037518	0.999997966868448	Vsx vs rest	2R-16014427-16014726	spatial	GMC
-0.227080801392903	-0.234173240703946	4.94579790034292	0.615547659463385	0.999997966868448	Vsx vs rest	2R-16586200-16586499	spatial	GMC
0.244504341723407	0.26686696118725	3.62657460816255	0.615555980366883	0.999997966868448	Vsx vs rest	2R-15132339-15132638	spatial	GMC
-0.242718909570864	-0.265593919428398	3.59023192401027	0.615616298905519	0.999997966868448	Vsx vs rest	2R-11985034-11985333	spatial	GMC
-0.245823098709609	-0.251357391405297	5.43074925769605	0.615718181801401	0.999997966868448	Vsx vs rest	3L-5360673-5360972	spatial	GMC
0.232585846398465	0.2447524497733	4.23871684818713	0.615815387975948	0.999997966868448	Vsx vs rest	3R-5660931-5661230	spatial	GMC
-0.25731188428479	-0.262791789597715	5.52397558694694	0.615834760861503	0.999997966868448	Vsx vs rest	X-6372779-6373078	spatial	GMC
-0.248262348931212	-0.271008924349064	3.5730510827244	0.615878595717928	0.999997966868448	Vsx vs rest	3R-22781414-22781713	spatial	GMC
0.24383205226198	0.251552490544608	4.94587092589908	0.615898657565464	0.999997966868448	Vsx vs rest	2L-8517448-8517747	spatial	GMC
0.226091844395092	0.247368696034561	4.38668728346478	0.616066211029628	0.999997966868448	Vsx vs rest	X-11627296-11627595	spatial	GMC
0.238588406182131	0.246689763630461	4.77408915273182	0.616122459838335	0.999997966868448	Vsx vs rest	2R-17419725-17420024	spatial	GMC
-0.239225065129398	-0.245313026421505	5.22383589504464	0.616181410766308	0.999997966868448	Vsx vs rest	X-10846972-10847271	spatial	GMC
0.272928780730023	0.278713691117721	5.61475112127368	0.616216280023599	0.999997966868448	Vsx vs rest	3R-21359401-21359700	spatial	GMC
-0.271243420959402	-0.275020490690466	6.01680164074062	0.616286342771127	0.999997966868448	Vsx vs rest	3R-5105442-5105741	spatial	GMC
-0.221347172183226	-0.229332873807232	4.85731426319551	0.616315896917743	0.999997966868448	Vsx vs rest	2R-10874320-10874619	spatial	GMC
0.229692311145859	0.242133830663032	4.41474114154111	0.616443166447434	0.999997966868448	Vsx vs rest	X-1275529-1275828	spatial	GMC
0.245160074658582	0.274040047768183	3.78498482062951	0.616470953923079	0.999997966868448	Vsx vs rest	3L-16087184-16087483	spatial	GMC
-0.22402963643223	-0.232130016697579	4.97814649377047	0.616540221990478	0.999997966868448	Vsx vs rest	3R-23126275-23126574	spatial	GMC
-0.262558435006917	-0.266773231629254	5.8362435255688	0.616686443308884	0.999997966868448	Vsx vs rest	3L-10508023-10508322	spatial	GMC
-0.361595083886368	-0.363672440806585	7.43329297412303	0.616704335892528	0.999997966868448	Vsx vs rest	3L-11010571-11010870	spatial	GMC
-0.235900444623226	-0.241636286107732	5.31801447551431	0.616709501365079	0.999997966868448	Vsx vs rest	3R-30425079-30425378	spatial	GMC
-0.257620610177684	-0.262429737895499	5.93805930691539	0.616716385017418	0.999997966868448	Vsx vs rest	2L-5108301-5108600	spatial	GMC
-0.21405340204383	-0.226938336142923	4.15644651827761	0.61684096209737	0.999997966868448	Vsx vs rest	2L-21589261-21589560	spatial	GMC
-0.222904833734134	-0.230222662567896	4.87856572583313	0.616900655809902	0.999997966868448	Vsx vs rest	2L-3037362-3037661	spatial	GMC
-0.263951014295604	-0.268934101165009	5.67583390650896	0.616953093616787	0.999997966868448	Vsx vs rest	4-60493-60792	spatial	GMC
0.263922199267061	0.269314673387681	5.49708521542766	0.616974571538551	0.999997966868448	Vsx vs rest	3R-20767748-20768047	spatial	GMC
-0.222148682869194	-0.238490684166638	3.85519430127203	0.617014030099788	0.999997966868448	Vsx vs rest	3R-11361665-11361964	spatial	GMC
-0.228272330644185	-0.240700787194542	4.1234227969008	0.61717354139033	0.999997966868448	Vsx vs rest	X-13784177-13784476	spatial	GMC
0.23088573009271	0.243438335902693	4.16549168245862	0.617217887272768	0.999997966868448	Vsx vs rest	2L-10311539-10311838	spatial	GMC
0.24593575460639	0.264731699223886	3.76676467436244	0.617224639105295	0.999997966868448	Vsx vs rest	3R-17148830-17149129	spatial	GMC
-0.306008293918109	-0.309850475324457	6.41492457932456	0.617234197245269	0.999997966868448	Vsx vs rest	3L-2855553-2855852	spatial	GMC
0.233289713915857	0.249585819900788	3.98201925417342	0.617386895440928	0.999997966868448	Vsx vs rest	X-11792133-11792432	spatial	GMC
0.293252060450505	0.3288241293289	3.191756944703	0.617420260333191	0.999997966868448	Vsx vs rest	2L-15775104-15775403	spatial	GMC
-0.246229031870216	-0.251198561964505	5.55869133860562	0.617494104228291	0.999997966868448	Vsx vs rest	2R-14476746-14477045	spatial	GMC
0.235559469534077	0.244998878012505	4.58052227185386	0.617494904931755	0.999997966868448	Vsx vs rest	2L-2999385-2999684	spatial	GMC
0.230293379961257	0.241989992347804	4.27578680581984	0.617575275579782	0.999997966868448	Vsx vs rest	3R-8562695-8562994	spatial	GMC
-0.212730100414069	-0.22374616669997	4.33438973984589	0.617580053314634	0.999997966868448	Vsx vs rest	3R-9573551-9573850	spatial	GMC
-0.242957267561426	-0.261563366100635	3.80645749845141	0.61763367414683	0.999997966868448	Vsx vs rest	X-18100926-18101225	spatial	GMC
-0.221549169575234	-0.228461450742779	5.01185117632433	0.617675787143333	0.999997966868448	Vsx vs rest	3L-14303716-14304015	spatial	GMC
-0.225919462126931	-0.231948464895565	5.19214471995654	0.617697030044553	0.999997966868448	Vsx vs rest	3L-20809107-20809406	spatial	GMC
-0.217522334420966	-0.225985932763362	4.52876029611575	0.617723179469708	0.999997966868448	Vsx vs rest	2L-19014400-19014699	spatial	GMC
0.267870974961419	0.273133476995619	5.53288068205155	0.617755503447208	0.999997966868448	Vsx vs rest	2L-13363025-13363324	spatial	GMC
-0.24493006766355	-0.251002525565837	5.32122666585844	0.617761604634437	0.999997966868448	Vsx vs rest	2R-18638858-18639157	spatial	GMC
-0.235294087132825	-0.24091416874157	5.30289311840178	0.617774805209516	0.999997966868448	Vsx vs rest	3R-13673968-13674267	spatial	GMC
-0.217666008482335	-0.227530938642076	4.35482687046463	0.617809332621383	0.999997966868448	Vsx vs rest	X-2320410-2320709	spatial	GMC
-0.218652477219499	-0.225272665838131	4.98234683571781	0.617811432858413	0.999997966868448	Vsx vs rest	X-8215835-8216134	spatial	GMC
-0.216839846275036	-0.228739160448596	4.20613815311232	0.617830846615171	0.999997966868448	Vsx vs rest	2R-20327848-20328147	spatial	GMC
-0.213136081074843	-0.223122842952524	4.46772584671156	0.617833693688282	0.999997966868448	Vsx vs rest	X-1523322-1523621	spatial	GMC
-0.266869096221406	-0.271945840733676	5.86312830716495	0.617883867105845	0.999997966868448	Vsx vs rest	X-2397414-2397713	spatial	GMC
0.23071087533842	0.245589611399287	3.9991772475583	0.617979690392712	0.999997966868448	Vsx vs rest	2L-9963597-9963896	spatial	GMC
-0.223738440484989	-0.231096498926501	4.877911536042	0.618190257878376	0.999997966868448	Vsx vs rest	2R-21624312-21624611	spatial	GMC
-0.222786116892325	-0.239688018774393	3.87516323317488	0.61821936627735	0.999997966868448	Vsx vs rest	2R-13197960-13198259	spatial	GMC
-0.239419823206529	-0.244541201450815	5.42217614894715	0.618387302453919	0.999997966868448	Vsx vs rest	2R-19437102-19437401	spatial	GMC
-0.2462931900225	-0.270063092780449	3.60875951700029	0.618415211230913	0.999997966868448	Vsx vs rest	X-15745710-15746009	spatial	GMC
-0.21925157550683	-0.226052242107473	5.01051869692061	0.618433581666883	0.999997966868448	Vsx vs rest	2R-16031093-16031392	spatial	GMC
-0.234103498460699	-0.253755072843274	3.780538506312	0.618522261263585	0.999997966868448	Vsx vs rest	3R-4654609-4654908	spatial	GMC
-0.217347887374379	-0.230812618852117	4.10314152398508	0.618583428163639	0.999997966868448	Vsx vs rest	3R-18745876-18746175	spatial	GMC
-0.266864568783762	-0.27173036447727	5.71594268149599	0.618627109264439	0.999997966868448	Vsx vs rest	3L-5769223-5769522	spatial	GMC
-0.267947919173351	-0.273157530982422	5.68645625640631	0.618630643951029	0.999997966868448	Vsx vs rest	3L-21285036-21285335	spatial	GMC
-0.252261093556148	-0.25804888838389	5.42774678487683	0.618647400436611	0.999997966868448	Vsx vs rest	2L-7426499-7426798	spatial	GMC
-0.269924057255322	-0.274241788686886	5.9245381156032	0.618661156646887	0.999997966868448	Vsx vs rest	2R-8106221-8106520	spatial	GMC
0.240970405613013	0.248907958769054	5.15101820133001	0.618714926404913	0.999997966868448	Vsx vs rest	X-7301876-7302175	spatial	GMC
0.231662677517322	0.241108246987203	4.62767755720463	0.61878665353404	0.999997966868448	Vsx vs rest	3R-9323230-9323529	spatial	GMC
0.23189954001691	0.24100215553337	4.67196455508815	0.618895017708546	0.999997966868448	Vsx vs rest	2L-6317101-6317400	spatial	GMC
0.237079084963946	0.246072139272984	4.92223895512215	0.618941042289609	0.999997966868448	Vsx vs rest	2L-7782712-7783011	spatial	GMC
-0.210737862004968	-0.221949853773673	4.29808915315373	0.619124567301691	0.999997966868448	Vsx vs rest	3L-3461155-3461454	spatial	GMC
-0.22311799043555	-0.229937884949146	4.96222904091634	0.619128415606639	0.999997966868448	Vsx vs rest	X-18783893-18784192	spatial	GMC
-0.216224201997009	-0.227932610476613	4.24750634093462	0.619211333503747	0.999997966868448	Vsx vs rest	3L-16176899-16177198	spatial	GMC
0.240443610263105	0.25932732084703	3.73248039073903	0.619218255498631	0.999997966868448	Vsx vs rest	3R-18396858-18397157	spatial	GMC
-0.266688440442264	-0.270816707710052	5.93566047545617	0.619239124320828	0.999997966868448	Vsx vs rest	X-19261652-19261951	spatial	GMC
-0.222284175050783	-0.239848164635612	3.82408490447966	0.619354778374414	0.999997966868448	Vsx vs rest	2L-5525947-5526246	spatial	GMC
-0.21247341309056	-0.224180993225368	4.29225947188112	0.61935653561022	0.999997966868448	Vsx vs rest	3L-22154442-22154741	spatial	GMC
-0.215301259083934	-0.223351324934806	4.66480968557481	0.619499805372967	0.999997966868448	Vsx vs rest	X-17844572-17844871	spatial	GMC
-0.215166450990766	-0.228772978334702	4.11590907652559	0.619501005288148	0.999997966868448	Vsx vs rest	2R-8922354-8922653	spatial	GMC
0.310507561077693	0.314441875444392	6.15203006583675	0.619501037538889	0.999997966868448	Vsx vs rest	2L-8951417-8951716	spatial	GMC
-0.311705941838582	-0.315206470409349	6.46829330012291	0.619632617530498	0.999997966868448	Vsx vs rest	X-16296463-16296762	spatial	GMC
0.230961975943692	0.249549821573772	4.13836567268263	0.619641520646499	0.999997966868448	Vsx vs rest	4-985346-985645	spatial	GMC
0.215380641744598	0.238174766806283	4.65266867480791	0.619782704153414	0.999997966868448	Vsx vs rest	3R-22935824-22936123	spatial	GMC
-0.214245195666691	-0.227884373393875	4.06318139163429	0.61981403848721	0.999997966868448	Vsx vs rest	3R-6345529-6345828	spatial	GMC
-0.24495291837326	-0.251064378311688	5.36933710220186	0.61985353217588	0.999997966868448	Vsx vs rest	X-2732320-2732619	spatial	GMC
0.229015863820279	0.240437649695536	4.30205780219199	0.619867423642798	0.999997966868448	Vsx vs rest	X-4194379-4194678	spatial	GMC
0.231522951571558	0.246051067180449	4.13993124210918	0.620045725584014	0.999997966868448	Vsx vs rest	3L-3565300-3565599	spatial	GMC
-0.297513233784245	-0.30126764624394	6.36269771073804	0.620050544700022	0.999997966868448	Vsx vs rest	3L-16483551-16483850	spatial	GMC
0.233451752684311	0.250274185408849	4.08973942727633	0.620055481210874	0.999997966868448	Vsx vs rest	X-8099965-8100264	spatial	GMC
-0.214656974098215	-0.229753691353592	3.99577494803103	0.620128461652447	0.999997966868448	Vsx vs rest	3L-10768813-10769112	spatial	GMC
-0.232347956728543	-0.238612877045288	5.34653542562834	0.620164791702676	0.999997966868448	Vsx vs rest	3L-10225366-10225665	spatial	GMC
0.284568031481665	0.28965491584127	5.72057952402678	0.620199940364461	0.999997966868448	Vsx vs rest	3R-29703839-29704138	spatial	GMC
0.246485640008364	0.253055176524613	5.17423604140472	0.620280218665947	0.999997966868448	Vsx vs rest	3R-10043101-10043400	spatial	GMC
-0.217533519877143	-0.224806510407888	4.90105304454273	0.620319937154157	0.999997966868448	Vsx vs rest	2L-23037958-23038257	spatial	GMC
-0.211038754613341	-0.221629929717377	4.40494079432321	0.620460284633081	0.999997966868448	Vsx vs rest	3R-19027417-19027716	spatial	GMC
0.247645382528796	0.254230463126478	5.09274335333642	0.620608882497577	0.999997966868448	Vsx vs rest	2R-18135283-18135582	spatial	GMC
0.313173697071113	0.316870213362603	6.3979189921879	0.620609951167496	0.999997966868448	Vsx vs rest	2R-7419098-7419397	spatial	GMC
-0.21798888277448	-0.233311318030487	4.01040454189058	0.620618832323989	0.999997966868448	Vsx vs rest	X-12616040-12616339	spatial	GMC
-0.220636398661883	-0.227765939647928	5.00708224944409	0.620621583905651	0.999997966868448	Vsx vs rest	3L-19806823-19807122	spatial	GMC
0.235638368466564	0.254788591294908	3.95461472951976	0.620798570700137	0.999997966868448	Vsx vs rest	3R-31615936-31616235	spatial	GMC
0.235117059614358	0.252499003242943	3.83572518654354	0.620903600067113	0.999997966868448	Vsx vs rest	X-9103847-9104146	spatial	GMC
0.229662459834179	0.240001317854799	4.5979156780669	0.620906160077796	0.999997966868448	Vsx vs rest	2L-10303790-10304089	spatial	GMC
-0.219946925315467	-0.227544991936489	4.8681396307513	0.620939176718504	0.999997966868448	Vsx vs rest	2R-8183656-8183955	spatial	GMC
-0.249551728701613	-0.26842608249674	3.45179862877974	0.620955639996833	0.999997966868448	Vsx vs rest	3R-25630482-25630781	spatial	GMC
0.264617328761365	0.297430891650231	3.27553524124838	0.620972137319813	0.999997966868448	Vsx vs rest	X-13565148-13565447	spatial	GMC
0.246224694590382	0.266863708436983	3.76582081188372	0.621120865640729	0.999997966868448	Vsx vs rest	3R-26008568-26008867	spatial	GMC
-0.225800083613265	-0.232629050526244	5.03137647451261	0.62132576828515	0.999997966868448	Vsx vs rest	X-18517468-18517767	spatial	GMC
0.229692132430598	0.241106119991539	4.44666593724928	0.621384128223731	0.999997966868448	Vsx vs rest	2L-9443089-9443388	spatial	GMC
-0.326926002391801	-0.329573812358525	6.86918124560255	0.621391736202135	0.999997966868448	Vsx vs rest	2R-13953580-13953879	spatial	GMC
-0.219770642415059	-0.234207967731361	3.89776657051483	0.621439735920882	0.999997966868448	Vsx vs rest	X-12629263-12629562	spatial	GMC
0.262561552254006	0.286240988076333	3.50758330535098	0.621537951670296	0.999997966868448	Vsx vs rest	3R-20608215-20608514	spatial	GMC
0.228485908271095	0.242564758720197	4.08519724650721	0.621739257566719	0.999997966868448	Vsx vs rest	3L-16377958-16378257	spatial	GMC
0.231680275156395	0.24890585662929	3.97964531369646	0.621785770386423	0.999997966868448	Vsx vs rest	3L-19140054-19140353	spatial	GMC
0.229331773054248	0.244259030759662	4.08796273776724	0.621798939519349	0.999997966868448	Vsx vs rest	3R-15340485-15340784	spatial	GMC
-0.231812804399495	-0.238703178307445	5.17214266887645	0.621953542303732	0.999997966868448	Vsx vs rest	3R-21520280-21520579	spatial	GMC
0.230692834495352	0.243789269743079	4.08442000655025	0.622144100771546	0.999997966868448	Vsx vs rest	3R-4221071-4221370	spatial	GMC
0.225816676999376	0.240377742261454	4.26959736026777	0.622178176271944	0.999997966868448	Vsx vs rest	2L-19452996-19453295	spatial	GMC
-0.239076083731861	-0.260533075954158	3.70596540377215	0.622197946878279	0.999997966868448	Vsx vs rest	2L-19003410-19003709	spatial	GMC
0.284800889933164	0.289310639333659	5.96001635572518	0.622287799249282	0.999997966868448	Vsx vs rest	X-1276480-1276779	spatial	GMC
0.240514619822057	0.24906697155686	4.92088216406529	0.622313730127497	0.999997966868448	Vsx vs rest	2R-24797314-24797613	spatial	GMC
0.236621942621429	0.243233745792933	5.09051784796126	0.622328844464541	0.999997966868448	Vsx vs rest	3L-10878904-10879203	spatial	GMC
0.317220972646089	0.320992169035996	6.38236546681538	0.622386406776531	0.999997966868448	Vsx vs rest	X-11136152-11136451	spatial	GMC
-0.208674767574181	-0.219719886620468	4.2830558980351	0.622405031934401	0.999997966868448	Vsx vs rest	2L-7496022-7496321	spatial	GMC
0.237022338732889	0.245166014600448	4.79957091874283	0.622483037591089	0.999997966868448	Vsx vs rest	2L-16353101-16353400	spatial	GMC
-0.21276528392694	-0.224567042259604	4.20252146282192	0.622513282056544	0.999997966868448	Vsx vs rest	2R-14815176-14815475	spatial	GMC
0.226410688316786	0.238053895746242	4.38091077570516	0.622565795970098	0.999997966868448	Vsx vs rest	2R-11651704-11652003	spatial	GMC
-0.281013959153132	-0.285270596874533	5.9387118486463	0.622749944493912	0.999997966868448	Vsx vs rest	X-5679862-5680161	spatial	GMC
-0.213225158192964	-0.227868989521136	4.02209254294704	0.622750001387978	0.999997966868448	Vsx vs rest	3R-19024145-19024444	spatial	GMC
0.31778544201681	0.321271629803314	6.44328412983961	0.622856813082016	0.999997966868448	Vsx vs rest	2R-14270525-14270824	spatial	GMC
0.238934085739212	0.256256606506339	3.76701431872488	0.62286410950791	0.999997966868448	Vsx vs rest	2R-12760467-12760766	spatial	GMC
-0.214680898932963	-0.222743464183823	4.66013990079831	0.622866564823773	0.999997966868448	Vsx vs rest	3L-24537425-24537724	spatial	GMC
-0.211395817772375	-0.222808358483735	4.29260283047997	0.622871375762208	0.999997966868448	Vsx vs rest	X-12939736-12940035	spatial	GMC
0.226430456733396	0.237845403790683	4.4377542143641	0.622907235548979	0.999997966868448	Vsx vs rest	X-7066708-7067007	spatial	GMC
-0.2153429789952	-0.222651098652275	4.86991129946132	0.622918248886243	0.999997966868448	Vsx vs rest	X-18374455-18374754	spatial	GMC
-0.210502845755621	-0.222255118158406	4.19454296793461	0.622924177526978	0.999997966868448	Vsx vs rest	3L-15093890-15094189	spatial	GMC
0.247916189880952	0.254169390011944	5.12073537313331	0.622927521919861	0.999997966868448	Vsx vs rest	X-1879710-1880009	spatial	GMC
0.3137287599646	0.31760945091354	6.22881699745212	0.622945675662344	0.999997966868448	Vsx vs rest	3L-17557151-17557450	spatial	GMC
-0.303636830672864	-0.306608025661948	6.5454609453449	0.622952077038672	0.999997966868448	Vsx vs rest	2R-23872153-23872452	spatial	GMC
-0.210951991209984	-0.220365794447349	4.53208888180667	0.623027577070292	0.999997966868448	Vsx vs rest	3L-18412483-18412782	spatial	GMC
-0.211930980292239	-0.226775567732736	3.94829084991873	0.62303342741792	0.999997966868448	Vsx vs rest	X-17739030-17739329	spatial	GMC
-0.224638567026	-0.230901694654346	5.15474143756636	0.623055463927831	0.999997966868448	Vsx vs rest	3R-28601528-28601827	spatial	GMC
0.255878517671704	0.280703519827392	3.6886624567836	0.623090154428781	0.999997966868448	Vsx vs rest	2L-5618094-5618393	spatial	GMC
-0.279791561213157	-0.283811378428844	6.0023531024241	0.623271090603132	0.999997966868448	Vsx vs rest	X-7275251-7275550	spatial	GMC
-0.240881937069996	-0.262651710737118	3.69095384571971	0.623275647220459	0.999997966868448	Vsx vs rest	3L-10358584-10358883	spatial	GMC
0.240730564094386	0.24820449398162	4.96688909979679	0.623395018067977	0.999997966868448	Vsx vs rest	X-19735552-19735851	spatial	GMC
0.266992683461287	0.272577066300602	5.50086113489636	0.623481107452037	0.999997966868448	Vsx vs rest	3L-16854690-16854989	spatial	GMC
-0.217652207428382	-0.2306202554494	3.89614732382533	0.623523822920048	0.999997966868448	Vsx vs rest	X-13212186-13212485	spatial	GMC
0.276054450603268	0.306979276304414	3.2822597744557	0.623555967067386	0.999997966868448	Vsx vs rest	4-1272315-1272614	spatial	GMC
0.264812584570404	0.270705476484828	5.56906623092212	0.623651245914875	0.999997966868448	Vsx vs rest	2L-2397230-2397529	spatial	GMC
-0.232578769997971	-0.238604739021912	5.40184017919223	0.623773102334952	0.999997966868448	Vsx vs rest	2R-5711503-5711802	spatial	GMC
0.291929820027509	0.323066085891065	3.29110640141944	0.623777044757486	0.999997966868448	Vsx vs rest	3L-22236735-22237034	spatial	GMC
0.232534175974999	0.240319532328996	4.71835133611965	0.623817182437679	0.999997966868448	Vsx vs rest	2L-18796393-18796692	spatial	GMC
0.254815340211286	0.298015249681373	3.73683109272929	0.623818339505082	0.999997966868448	Vsx vs rest	2L-17433113-17433412	spatial	GMC
0.227400513210863	0.239115749935287	4.18651485139915	0.623831501238382	0.999997966868448	Vsx vs rest	3L-1312886-1313185	spatial	GMC
0.234987731403315	0.249619182180749	3.97475625783681	0.623840977039851	0.999997966868448	Vsx vs rest	2R-13565940-13566239	spatial	GMC
-0.241919238288792	-0.247608417702305	5.35383600160415	0.623863853518681	0.999997966868448	Vsx vs rest	3R-24813616-24813915	spatial	GMC
-0.239623389997016	-0.245366926770985	5.39132673514029	0.623865548014862	0.999997966868448	Vsx vs rest	3L-10630921-10631220	spatial	GMC
-0.243957440737995	-0.268022298191259	3.57306030715149	0.623879849502125	0.999997966868448	Vsx vs rest	2R-18855227-18855526	spatial	GMC
-0.2272665531986	-0.245927032489985	3.78294561186859	0.623936149057853	0.999997966868448	Vsx vs rest	3R-11626509-11626808	spatial	GMC
0.239647787514722	0.263133841165607	3.67650267947953	0.623961691167926	0.999997966868448	Vsx vs rest	2L-7507593-7507892	spatial	GMC
-0.270171564640004	-0.274802624979287	5.87353040378603	0.624008601961519	0.999997966868448	Vsx vs rest	3R-5591579-5591878	spatial	GMC
-0.213573634864402	-0.228813965102929	3.95099160497679	0.624139939640051	0.999997966868448	Vsx vs rest	3L-15105256-15105555	spatial	GMC
-0.332657186622219	-0.335253233330022	7.0052333106192	0.624258098848317	0.999997966868448	Vsx vs rest	3L-4619625-4619924	spatial	GMC
0.231680517812073	0.239410276030485	4.79707763582739	0.624298548802582	0.999997966868448	Vsx vs rest	3R-24577400-24577699	spatial	GMC
-0.245235251084491	-0.250936681944311	5.47969311629188	0.62432717281585	0.999997966868448	Vsx vs rest	2R-7170436-7170735	spatial	GMC
0.233791699698464	0.248295763452716	4.23679760236191	0.624345858315611	0.999997966868448	Vsx vs rest	3L-17971132-17971431	spatial	GMC
-0.264938884323555	-0.269103631071255	6.02881266480554	0.62434748860241	0.999997966868448	Vsx vs rest	3L-5878979-5879278	spatial	GMC
-0.259438210749671	-0.263923280277162	5.63532914599254	0.62439334798313	0.999997966868448	Vsx vs rest	3R-6726150-6726449	spatial	GMC
-0.20798106648324	-0.218323802502692	4.32631231845079	0.624431463815068	0.999997966868448	Vsx vs rest	X-9650662-9650961	spatial	GMC
-0.228735954997676	-0.235532718350793	5.17169991681103	0.624448181661739	0.999997966868448	Vsx vs rest	3R-21662802-21663101	spatial	GMC
0.275479329581674	0.30880741705594	3.33365489410386	0.624461026658356	0.999997966868448	Vsx vs rest	3R-11392780-11393079	spatial	GMC
0.253742566222008	0.276150304875103	3.54068209806196	0.624481574919476	0.999997966868448	Vsx vs rest	3L-10693723-10694022	spatial	GMC
0.220802650236296	0.235146045224647	4.74074613766735	0.624490289275577	0.999997966868448	Vsx vs rest	3L-16490112-16490411	spatial	GMC
0.246708383717333	0.268215029830232	3.69488992644956	0.624501814349047	0.999997966868448	Vsx vs rest	X-19264452-19264751	spatial	GMC
-0.211657540447126	-0.219856801657372	4.62760674432941	0.624509701260002	0.999997966868448	Vsx vs rest	2L-10506337-10506636	spatial	GMC
0.26143218135492	0.266487635549895	5.71254346197649	0.62465863896935	0.999997966868448	Vsx vs rest	3L-17972476-17972775	spatial	GMC
-0.318916810608571	-0.321703616696427	6.71853067438365	0.624712078610457	0.999997966868448	Vsx vs rest	2R-6169432-6169731	spatial	GMC
0.239125231248895	0.266954497557428	3.72124547497252	0.624761937452846	0.999997966868448	Vsx vs rest	2R-18167332-18167631	spatial	GMC
-0.225152450538475	-0.231757191980136	5.1300534614872	0.62480671942594	0.999997966868448	Vsx vs rest	3R-31950762-31951061	spatial	GMC
0.259110221617613	0.28889736820073	3.51909319562035	0.624858032617699	0.999997966868448	Vsx vs rest	3L-7094606-7094905	spatial	GMC
0.22872302575664	0.240040464849468	4.21794701141869	0.62486142621882	0.999997966868448	Vsx vs rest	3R-17709931-17710230	spatial	GMC
-0.22606937870819	-0.231892950841984	5.12400937018074	0.624911152911267	0.999997966868448	Vsx vs rest	X-1943876-1944175	spatial	GMC
-0.211550202761625	-0.221201196519939	4.48038768009281	0.624965887121751	0.999997966868448	Vsx vs rest	2L-16276001-16276300	spatial	GMC
0.232981821014648	0.248504139144305	3.89697864153312	0.624967402861165	0.999997966868448	Vsx vs rest	2R-23238064-23238363	spatial	GMC
-0.212205603004095	-0.220468878153645	4.846778844036	0.625026851915463	0.999997966868448	Vsx vs rest	2R-13438501-13438800	spatial	GMC
-0.282772081724619	-0.287099148048322	6.03798024836971	0.625111085587827	0.999997966868448	Vsx vs rest	2L-2759767-2760066	spatial	GMC
0.220466426915384	0.235555476412262	4.84554196911587	0.625197564716358	0.999997966868448	Vsx vs rest	3L-20472700-20472999	spatial	GMC
-0.208836147173461	-0.218830335520417	4.41051218956178	0.625305403073886	0.999997966868448	Vsx vs rest	4-1050667-1050966	spatial	GMC
-0.22510998700081	-0.232048694386236	5.03852367987827	0.625314223339695	0.999997966868448	Vsx vs rest	3L-10850122-10850421	spatial	GMC
0.252141885156154	0.257104633938301	5.4933664479206	0.625317579412992	0.999997966868448	Vsx vs rest	2L-1982029-1982328	spatial	GMC
0.234435907337197	0.254609283239778	3.84756699651118	0.625321828594812	0.999997966868448	Vsx vs rest	3R-25124057-25124356	spatial	GMC
0.261922929357051	0.286782044449639	3.55348227645896	0.625328150163782	0.999997966868448	Vsx vs rest	3R-24347375-24347674	spatial	GMC
0.234140571085612	0.250243674654318	3.88908399613255	0.625329156566563	0.999997966868448	Vsx vs rest	2L-11011394-11011693	spatial	GMC
0.230816285307715	0.239431775101557	4.77982958525937	0.625364266877856	0.999997966868448	Vsx vs rest	2L-17514272-17514571	spatial	GMC
-0.212721127942188	-0.227424164778943	4.04957303933634	0.625508504864602	0.999997966868448	Vsx vs rest	3R-7080021-7080320	spatial	GMC
0.230640004143473	0.239904692665287	4.98222620540084	0.625560450727478	0.999997966868448	Vsx vs rest	3L-23181885-23182184	spatial	GMC
-0.213994603344996	-0.22044634476035	4.86131219783445	0.625662778391828	0.999997966868448	Vsx vs rest	2R-23988323-23988622	spatial	GMC
0.269414752528906	0.275820581296323	5.86955825896902	0.625773501874869	0.999997966868448	Vsx vs rest	X-3691761-3692060	spatial	GMC
-0.209673224507995	-0.218867881799041	4.65896472208526	0.625824153908386	0.999997966868448	Vsx vs rest	X-6973287-6973586	spatial	GMC
-0.279082845403393	-0.314572600826602	3.19951203211664	0.625863909747486	0.999997966868448	Vsx vs rest	2R-14014211-14014510	spatial	GMC
-0.219728828930015	-0.227333538028823	4.38497142449246	0.625934777335538	0.999997966868448	Vsx vs rest	2R-12779148-12779447	spatial	GMC
-0.247491042686656	-0.252747122298067	5.58983211233125	0.625935274087423	0.999997966868448	Vsx vs rest	3L-5665548-5665847	spatial	GMC
-0.306149640860634	-0.309149154244743	6.74219988883857	0.625943186019829	0.999997966868448	Vsx vs rest	3R-25996767-25997066	spatial	GMC
-0.234309164949346	-0.240150231000263	5.24624779575359	0.625975736886792	0.999997966868448	Vsx vs rest	2L-8686063-8686362	spatial	GMC
-0.251381808713674	-0.256770982987897	5.55783296939789	0.625986881567781	0.999997966868448	Vsx vs rest	2L-12483240-12483539	spatial	GMC
-0.272528988288349	-0.276606916862936	5.93828743439374	0.626004698366865	0.999997966868448	Vsx vs rest	3R-29251540-29251839	spatial	GMC
0.272965873929769	0.277707877390373	5.76940080305411	0.626129474016469	0.999997966868448	Vsx vs rest	2R-10879544-10879843	spatial	GMC
-0.224653139453536	-0.230745056669037	5.2631524326903	0.626197605777199	0.999997966868448	Vsx vs rest	3L-5182878-5183177	spatial	GMC
-0.23034043549295	-0.251322542261013	3.6181847690564	0.626199641912723	0.999997966868448	Vsx vs rest	3L-1178120-1178419	spatial	GMC
-0.206269285906809	-0.217185563211604	4.17857734676927	0.626257838678409	0.999997966868448	Vsx vs rest	2R-5250647-5250946	spatial	GMC
-0.208034463855848	-0.217782893086961	4.40233418388292	0.626367892366742	0.999997966868448	Vsx vs rest	3L-15498789-15499088	spatial	GMC
-0.265051122601173	-0.269548620716505	5.93318974909047	0.62649555506006	0.999997966868448	Vsx vs rest	X-12742600-12742899	spatial	GMC
0.225959875176164	0.236189060486131	4.34989766710791	0.62653123934448	0.999997966868448	Vsx vs rest	2L-19036537-19036836	spatial	GMC
-0.232666408433172	-0.237992254821675	5.34322509087228	0.626635675327493	0.999997966868448	Vsx vs rest	2R-19289935-19290234	spatial	GMC
-0.208783708705604	-0.221713115848269	4.13918914540168	0.626669673611495	0.999997966868448	Vsx vs rest	3L-835487-835786	spatial	GMC
-0.211594799670895	-0.218525156030512	4.65906483080887	0.626669770967605	0.999997966868448	Vsx vs rest	2L-14508875-14509174	spatial	GMC
-0.228809991285595	-0.234841914540489	5.36089180380504	0.626735525624089	0.999997966868448	Vsx vs rest	3R-9031989-9032288	spatial	GMC
0.283239389632115	0.325634317262728	3.41998104966262	0.626812037989251	0.999997966868448	Vsx vs rest	3L-8968375-8968674	spatial	GMC
0.23316155718733	0.241184786398766	4.93452258657064	0.626870970878507	0.999997966868448	Vsx vs rest	2R-11651459-11651758	spatial	GMC
-0.207061761594116	-0.21837407776945	4.29009851838248	0.62689980754351	0.999997966868448	Vsx vs rest	3L-1516955-1517254	spatial	GMC
-0.233535561287052	-0.240063858492529	5.1971767262508	0.626913012056378	0.999997966868448	Vsx vs rest	3L-12805754-12806053	spatial	GMC
-0.272903074228008	-0.277484921913414	5.90039875518336	0.626971035588747	0.999997966868448	Vsx vs rest	X-13782020-13782319	spatial	GMC
0.225879696296588	0.23621619953014	4.35362056338155	0.627013161736697	0.999997966868448	Vsx vs rest	3R-18168786-18169085	spatial	GMC
-0.231690435532502	-0.237641677159567	5.400359727508	0.627056567838117	0.999997966868448	Vsx vs rest	X-9149168-9149467	spatial	GMC
-0.294089944163008	-0.297424201605117	6.29926841188777	0.627060008612994	0.999997966868448	Vsx vs rest	3R-4821043-4821342	spatial	GMC
0.232628098417881	0.306214257889099	3.78535148930153	0.62712460675313	0.999997966868448	Vsx vs rest	2L-19773602-19773901	spatial	GMC
-0.208619566662774	-0.217858771805069	4.54817792953544	0.627131706559059	0.999997966868448	Vsx vs rest	3R-21097058-21097357	spatial	GMC
-0.220524099040402	-0.226307249073805	5.15371943990245	0.627253658635733	0.999997966868448	Vsx vs rest	2L-3825800-3826099	spatial	GMC
0.232086292380354	0.240095835008404	4.72930789758128	0.627271034443055	0.999997966868448	Vsx vs rest	3R-24221337-24221636	spatial	GMC
-0.234242393275569	-0.254904152394412	3.66276451119899	0.627303835532298	0.999997966868448	Vsx vs rest	X-1898180-1898479	spatial	GMC
-0.254508477764539	-0.259262063604865	5.71646113030908	0.627304586796623	0.999997966868448	Vsx vs rest	2R-19767566-19767865	spatial	GMC
0.22645015557157	0.240492251075984	3.98530772922265	0.627312393019535	0.999997966868448	Vsx vs rest	X-11695764-11696063	spatial	GMC
-0.227649723868344	-0.24479269837208	3.77766361820316	0.62743884905041	0.999997966868448	Vsx vs rest	2L-5624064-5624363	spatial	GMC
0.229142013187214	0.242634326139313	4.22424898478222	0.627508114061811	0.999997966868448	Vsx vs rest	X-7224187-7224486	spatial	GMC
0.248250785922647	0.254645424370498	5.27213437472055	0.627537740130085	0.999997966868448	Vsx vs rest	2L-6557411-6557710	spatial	GMC
0.225617810612237	0.235419487407064	4.43088896854293	0.627571478200594	0.999997966868448	Vsx vs rest	3L-5365358-5365657	spatial	GMC
-0.207417622079515	-0.217012067155687	4.52280093600252	0.627615510796716	0.999997966868448	Vsx vs rest	2R-5702374-5702673	spatial	GMC
-0.244423318383076	-0.249621957257091	5.51485177025142	0.627645216167307	0.999997966868448	Vsx vs rest	X-13384301-13384600	spatial	GMC
-0.278603769958013	-0.3121401177712	3.2665296955493	0.627660980459708	0.999997966868448	Vsx vs rest	3R-20098711-20099010	spatial	GMC
0.234781344430391	0.251237178399564	3.91846449901829	0.627718189657762	0.999997966868448	Vsx vs rest	2R-13470457-13470756	spatial	GMC
-0.213142622907632	-0.219890995442357	4.94457662517229	0.62773240034682	0.999997966868448	Vsx vs rest	3R-15342913-15343212	spatial	GMC
-0.225280229164085	-0.231370548354175	5.16662975236114	0.627831149801819	0.999997966868448	Vsx vs rest	3L-22945699-22945998	spatial	GMC
0.23632833341392	0.243237660743383	4.95830571442416	0.628006789853896	0.999997966868448	Vsx vs rest	3R-5654973-5655272	spatial	GMC
-0.257276356748902	-0.26209894089066	5.74195656342226	0.628043642683512	0.999997966868448	Vsx vs rest	X-9155660-9155959	spatial	GMC
0.225692575201421	0.235103486224425	4.66731709677152	0.62806919934469	0.999997966868448	Vsx vs rest	X-17627747-17628046	spatial	GMC
0.21746336280477	0.23268476829692	4.77632218759224	0.628079548165027	0.999997966868448	Vsx vs rest	X-5545553-5545852	spatial	GMC
-0.315002594057829	-0.317464975182478	6.80688076383338	0.628106267869533	0.999997966868448	Vsx vs rest	2R-18128669-18128968	spatial	GMC
-0.207808068107753	-0.219388938060748	4.23270022501417	0.628128588990527	0.999997966868448	Vsx vs rest	3R-4337836-4338135	spatial	GMC
-0.376559765487818	-0.377874243250789	8.11304884552563	0.628161607944597	0.999997966868448	Vsx vs rest	3L-10857358-10857657	spatial	GMC
0.234981900680216	0.252053068883542	3.82592063297145	0.62827542701364	0.999997966868448	Vsx vs rest	2L-4830334-4830633	spatial	GMC
-0.279450556315962	-0.282589145431181	6.28301362481667	0.628306844510353	0.999997966868448	Vsx vs rest	3L-2632710-2633009	spatial	GMC
-0.215860978958524	-0.231288585066994	4.02132847597653	0.628419189162128	0.999997966868448	Vsx vs rest	X-11570878-11571177	spatial	GMC
0.237057006398417	0.2557014729463	3.7178063203609	0.62854110953717	0.999997966868448	Vsx vs rest	3L-21822022-21822321	spatial	GMC
-0.222770042484717	-0.239814415098761	4.031325391002	0.628553426843705	0.999997966868448	Vsx vs rest	2R-10564606-10564905	spatial	GMC
-0.322988387342737	-0.325948462675297	6.72882948522825	0.628570481047271	0.999997966868448	Vsx vs rest	2L-13892145-13892444	spatial	GMC
-0.20955472249444	-0.222438886828418	3.88783375660666	0.62864602271961	0.999997966868448	Vsx vs rest	2L-8871208-8871507	spatial	GMC
0.243981630675377	0.250505666909641	5.31121320307715	0.62867344227431	0.999997966868448	Vsx vs rest	2R-22863855-22864154	spatial	GMC
-0.212572077969842	-0.228116576033421	3.89283171540715	0.628734866241985	0.999997966868448	Vsx vs rest	2R-20640330-20640629	spatial	GMC
-0.206287452792111	-0.21597305499593	4.35054071552107	0.628758647572673	0.999997966868448	Vsx vs rest	3L-19818253-19818552	spatial	GMC
0.242586584109895	0.249027958221094	5.29147544529104	0.628916214832023	0.999997966868448	Vsx vs rest	2R-17789274-17789573	spatial	GMC
0.229779682716362	0.238222718185309	4.78159287513258	0.62898197327886	0.999997966868448	Vsx vs rest	2L-21143018-21143317	spatial	GMC
0.303711422088254	0.343894417333154	3.13675328571382	0.629020017368837	0.999997966868448	Vsx vs rest	3R-30743297-30743596	spatial	GMC
-0.217659620807583	-0.223974731949421	4.98549169204692	0.629085608673277	0.999997966868448	Vsx vs rest	3R-24234231-24234530	spatial	GMC
-0.218229378985442	-0.22507633546858	5.06965024313215	0.629150017189697	0.999997966868448	Vsx vs rest	2L-18443111-18443410	spatial	GMC
0.240418732085907	0.261861644489557	3.64937920666723	0.62923328355826	0.999997966868448	Vsx vs rest	2R-10821727-10822026	spatial	GMC
-0.213214043943701	-0.219099953020544	5.27882410281407	0.629249004099499	0.999997966868448	Vsx vs rest	3L-16747265-16747564	spatial	GMC
0.274037184294249	0.278950831547411	5.86950213346739	0.629270296562839	0.999997966868448	Vsx vs rest	X-21053806-21054105	spatial	GMC
-0.27961142674898	-0.283867973637834	6.08116056165665	0.629299903204017	0.999997966868448	Vsx vs rest	3L-13036913-13037212	spatial	GMC
-0.208747344242661	-0.216918940004819	4.66818688039501	0.629354242437903	0.999997966868448	Vsx vs rest	3R-24051499-24051798	spatial	GMC
-0.209557723549101	-0.217954617833761	3.99817450545075	0.629392758258097	0.999997966868448	Vsx vs rest	3L-11210864-11211163	spatial	GMC
0.2240723039136	0.234066129665756	4.64610245445127	0.629641801570575	0.999997966868448	Vsx vs rest	2L-19126825-19127124	spatial	GMC
-0.248895028540861	-0.269951132999019	3.59964177633897	0.629695473273293	0.999997966868448	Vsx vs rest	2R-11283602-11283901	spatial	GMC
-0.24608310017953	-0.251128416543876	5.5014017592929	0.629707417863073	0.999997966868448	Vsx vs rest	X-7000493-7000792	spatial	GMC
0.243406636396524	0.24987584714223	5.20112751337512	0.62971906825896	0.999997966868448	Vsx vs rest	3R-24055703-24056002	spatial	GMC
0.236542346080828	0.24376988771091	5.03731689092508	0.629737876539222	0.999997966868448	Vsx vs rest	3L-6075369-6075668	spatial	GMC
-0.215373262791139	-0.23240391913989	3.79096229380363	0.629741245969012	0.999997966868448	Vsx vs rest	3R-24937843-24938142	spatial	GMC
0.299953413792903	0.333847698348977	3.20375084395959	0.629777086994261	0.999997966868448	Vsx vs rest	X-7620361-7620660	spatial	GMC
-0.218336521761917	-0.225623667218906	4.95611654598242	0.629794910746321	0.999997966868448	Vsx vs rest	3L-3326325-3326624	spatial	GMC
0.230472091329164	0.239357580440904	4.79817558456194	0.629809801686827	0.999997966868448	Vsx vs rest	3R-21990249-21990548	spatial	GMC
0.284446982442052	0.289038533239822	5.92006582471206	0.62982090437697	0.999997966868448	Vsx vs rest	3R-17619641-17619940	spatial	GMC
0.222352988264711	0.237527851168503	4.16787103286548	0.629829146798739	0.999997966868448	Vsx vs rest	3R-18404790-18405089	spatial	GMC
-0.20459871902449	-0.215570428803776	4.3016362914882	0.629869518686649	0.999997966868448	Vsx vs rest	3R-15356772-15357071	spatial	GMC
0.223600913070732	0.235766286556819	4.26314325631773	0.629893304605001	0.999997966868448	Vsx vs rest	X-17076673-17076972	spatial	GMC
0.224565575300989	0.237716474729239	4.26185328969253	0.629948735393971	0.999997966868448	Vsx vs rest	X-6090145-6090444	spatial	GMC
0.221283514958923	0.23346544401882	4.56332303288797	0.629964458629144	0.999997966868448	Vsx vs rest	3L-6885902-6886201	spatial	GMC
0.252359041788286	0.25821114253133	5.33865284023938	0.629970173643084	0.999997966868448	Vsx vs rest	X-12940367-12940666	spatial	GMC
-0.220411992075228	-0.238035285604898	3.82833181584229	0.630009817596967	0.999997966868448	Vsx vs rest	3L-20240878-20241177	spatial	GMC
0.228539740863983	0.242941888541791	3.93931646922155	0.630184591059406	0.999997966868448	Vsx vs rest	3R-20803119-20803418	spatial	GMC
0.275303546900527	0.280444755716936	5.78309178104039	0.630245463890379	0.999997966868448	Vsx vs rest	X-14649772-14650071	spatial	GMC
0.282671005496483	0.287453446802068	5.7911508091231	0.630261699938533	0.999997966868448	Vsx vs rest	2L-297336-297635	spatial	GMC
0.238480622524781	0.244794760585769	5.13602375070577	0.63031544209831	0.999997966868448	Vsx vs rest	2L-20656264-20656563	spatial	GMC
-0.26647378374053	-0.270877099981041	5.98692582870976	0.630441128099238	0.999997966868448	Vsx vs rest	2R-16196194-16196493	spatial	GMC
-0.268549969149851	-0.272755505095126	5.98449787221483	0.630462442896914	0.999997966868448	Vsx vs rest	X-1890078-1890377	spatial	GMC
0.239576331179	0.25891459779349	3.79303028606517	0.630498691242683	0.999997966868448	Vsx vs rest	2R-16347362-16347661	spatial	GMC
0.225844318207059	0.234642187658383	4.74662787243041	0.63051765263805	0.999997966868448	Vsx vs rest	3L-6956007-6956306	spatial	GMC
0.296560602969381	0.333519008968445	3.12156416846569	0.630539543059515	0.999997966868448	Vsx vs rest	3L-19092926-19093225	spatial	GMC
-0.204854179532346	-0.216086599874153	4.30595767412077	0.630578624556411	0.999997966868448	Vsx vs rest	2L-17579268-17579567	spatial	GMC
-0.316698044329036	-0.319839993167977	6.71544190994007	0.630591111865845	0.999997966868448	Vsx vs rest	3L-10247092-10247391	spatial	GMC
-0.299160459997457	-0.302866209421655	6.40678303970088	0.630839616187487	0.999997966868448	Vsx vs rest	2L-13549495-13549794	spatial	GMC
-0.214815504231707	-0.229889084207819	4.01848265167835	0.630884149341069	0.999997966868448	Vsx vs rest	4-406864-407163	spatial	GMC
0.22702649976563	0.237660850664665	4.89532507737546	0.630940981122412	0.999997966868448	Vsx vs rest	2L-1107977-1108276	spatial	GMC
-0.204460581364042	-0.214471336253977	4.39058892612843	0.630959560224259	0.999997966868448	Vsx vs rest	3L-5793813-5794112	spatial	GMC
0.231136051271412	0.254832850187587	4.01294430522051	0.630965680197775	0.999997966868448	Vsx vs rest	3L-12313250-12313549	spatial	GMC
0.225439795095913	0.233432007639046	4.70302068315148	0.631038804821219	0.999997966868448	Vsx vs rest	X-15941582-15941881	spatial	GMC
-0.205847106594944	-0.214833221810448	4.5029197082732	0.631252010266518	0.999997966868448	Vsx vs rest	X-6219782-6220081	spatial	GMC
-0.207801960295562	-0.219970375879195	4.22966765606185	0.631319079714478	0.999997966868448	Vsx vs rest	3R-11613501-11613800	spatial	GMC
-0.246662564328924	-0.268209607168497	3.41631094647575	0.631379302335813	0.999997966868448	Vsx vs rest	2L-12103825-12104124	spatial	GMC
-0.230403751789083	-0.236138353880054	5.39630366049412	0.631435667851034	0.999997966868448	Vsx vs rest	2L-5096765-5097064	spatial	GMC
-0.218627071495544	-0.235050191597878	3.92330700162592	0.631440308351496	0.999997966868448	Vsx vs rest	2R-16552033-16552332	spatial	GMC
0.224932775270035	0.23845197442408	4.04198372880154	0.631462085376096	0.999997966868448	Vsx vs rest	2L-8320175-8320474	spatial	GMC
0.236209095468371	0.242918217117877	5.08637638621993	0.631498824683499	0.999997966868448	Vsx vs rest	2R-16103693-16103992	spatial	GMC
0.220524743059367	0.232339211634091	4.8356812903677	0.631508573399491	0.999997966868448	Vsx vs rest	2R-9865485-9865784	spatial	GMC
-0.219516341729928	-0.226205054697785	5.04878018123395	0.631578994660973	0.999997966868448	Vsx vs rest	3R-13674180-13674479	spatial	GMC
0.271662305165152	0.276391438640818	5.66417803072333	0.631580148409992	0.999997966868448	Vsx vs rest	2L-5278401-5278700	spatial	GMC
-0.216187218911917	-0.223231666008502	4.90476612230388	0.631623284566345	0.999997966868448	Vsx vs rest	2L-18830771-18831070	spatial	GMC
-0.265097272685841	-0.269699047672593	5.89177198498681	0.631645617653379	0.999997966868448	Vsx vs rest	X-2443864-2444163	spatial	GMC
0.22334785340034	0.238054808233269	4.07088392772085	0.631716978722764	0.999997966868448	Vsx vs rest	2L-13811364-13811663	spatial	GMC
-0.226575701243484	-0.230671388210042	5.45037884672285	0.631731640168628	0.999997966868448	Vsx vs rest	X-12245417-12245716	spatial	GMC
-0.347366909840207	-0.349172360090253	7.57471495805114	0.631823830526553	0.999997966868448	Vsx vs rest	2L-15429865-15430164	spatial	GMC
-0.34345902809399	-0.345494875986282	7.27478716268916	0.631875451807153	0.999997966868448	Vsx vs rest	3L-18294889-18295188	spatial	GMC
0.225350148699577	0.234829223882596	4.65803114017581	0.631936318228313	0.999997966868448	Vsx vs rest	2L-3803324-3803623	spatial	GMC
0.226192088960125	0.24065814467999	3.93062360966368	0.631947986042591	0.999997966868448	Vsx vs rest	X-9080894-9081193	spatial	GMC
-0.204896002607609	-0.214297962795601	4.43458338284838	0.631976428352388	0.999997966868448	Vsx vs rest	3R-22027151-22027450	spatial	GMC
0.238327654427406	0.245625025983778	5.05058913834865	0.632043716176471	0.999997966868448	Vsx vs rest	2R-20698274-20698573	spatial	GMC
-0.225931830887335	-0.232266116475054	5.1746782583222	0.632132522007041	0.999997966868448	Vsx vs rest	3R-7011086-7011385	spatial	GMC
-0.213777635959909	-0.221434795821962	4.95015833587283	0.632202585318389	0.999997966868448	Vsx vs rest	3R-31060439-31060738	spatial	GMC
-0.205600533994311	-0.218469739718154	4.0689136939818	0.632203705620304	0.999997966868448	Vsx vs rest	2R-11364869-11365168	spatial	GMC
-0.20340113855628	-0.21287191845344	4.40198739216014	0.632223268756205	0.999997966868448	Vsx vs rest	3R-17584284-17584583	spatial	GMC
-0.220093142618003	-0.227006765523646	5.04306007044783	0.632297985563388	0.999997966868448	Vsx vs rest	3L-27267291-27267590	spatial	GMC
-0.209981034048272	-0.217084335744874	4.79886685768183	0.632345063702064	0.999997966868448	Vsx vs rest	3R-20021017-20021316	spatial	GMC
-0.203360860633715	-0.214569294539985	4.26052020002408	0.632366713651149	0.999997966868448	Vsx vs rest	3L-16348142-16348441	spatial	GMC
0.220751987159371	0.232264273318605	4.92217831450141	0.632393046277407	0.999997966868448	Vsx vs rest	3R-18244628-18244927	spatial	GMC
0.232466264672777	0.239306093001949	5.18427967869217	0.63242854892012	0.999997966868448	Vsx vs rest	3L-1335354-1335653	spatial	GMC
-0.223690828654128	-0.229325652301873	5.52941821738284	0.632457155248444	0.999997966868448	Vsx vs rest	X-3173068-3173367	spatial	GMC
-0.213530965015996	-0.226568584245759	4.0307637933284	0.632505370601041	0.999997966868448	Vsx vs rest	3L-6756368-6756667	spatial	GMC
-0.206429966623065	-0.217381427485743	4.30005815201	0.632559965395618	0.999997966868448	Vsx vs rest	3R-18928269-18928568	spatial	GMC
-0.238097423052251	-0.244215550693229	5.39261384925537	0.632599587026791	0.999997966868448	Vsx vs rest	3R-29857377-29857676	spatial	GMC
0.31220370914625	0.31567059460138	6.50609130836042	0.632675978071307	0.999997966868448	Vsx vs rest	X-276133-276432	spatial	GMC
0.222586858093751	0.232461221111659	4.51063919369717	0.632676351221494	0.999997966868448	Vsx vs rest	3R-15411217-15411516	spatial	GMC
0.246710280862828	0.268495558769591	3.60341448195545	0.6327619862156	0.999997966868448	Vsx vs rest	3L-2781834-2782133	spatial	GMC
0.224674302993702	0.23403986133151	4.51943279871463	0.632793191878081	0.999997966868448	Vsx vs rest	3R-23679884-23680183	spatial	GMC
0.222580389981938	0.232702772262241	4.57525577043048	0.632817906591306	0.999997966868448	Vsx vs rest	3R-11391060-11391359	spatial	GMC
0.265538645029337	0.297724327282666	3.35545853302923	0.632832952030705	0.999997966868448	Vsx vs rest	2L-3656081-3656380	spatial	GMC
-0.219432986131815	-0.226280143239243	5.19804255923653	0.632890761181873	0.999997966868448	Vsx vs rest	3R-25249659-25249958	spatial	GMC
0.220291243968334	0.230370788830256	4.68687137166045	0.63289248390844	0.999997966868448	Vsx vs rest	3L-16043466-16043765	spatial	GMC
0.220680058354346	0.23324249557201	4.13984285994685	0.632974581098671	0.999997966868448	Vsx vs rest	3L-5603807-5604106	spatial	GMC
-0.277295298011074	-0.281578200403875	6.10758644717088	0.633009537701752	0.999997966868448	Vsx vs rest	2R-12334153-12334452	spatial	GMC
0.239906132005256	0.258749689385083	3.68677981394067	0.633094923490696	0.999997966868448	Vsx vs rest	X-23106062-23106361	spatial	GMC
-0.293516510371817	-0.296681240945077	6.53839547635664	0.633167363276139	0.999997966868448	Vsx vs rest	2R-19414693-19414992	spatial	GMC
0.274171523519861	0.278277391537378	5.86792623087834	0.633286240538443	0.999997966868448	Vsx vs rest	3R-21946174-21946473	spatial	GMC
0.226383461379602	0.235597224533195	4.62527129736242	0.633375268981089	0.999997966868448	Vsx vs rest	2R-10645280-10645579	spatial	GMC
-0.250841861374586	-0.256040890140077	5.67497242369415	0.633375639681478	0.999997966868448	Vsx vs rest	2R-18973049-18973348	spatial	GMC
-0.275269182150265	-0.27891121852148	6.14535564379463	0.63340124885664	0.999997966868448	Vsx vs rest	2R-20948629-20948928	spatial	GMC
-0.274827921115624	-0.279189369136668	6.00325795677775	0.633405194315837	0.999997966868448	Vsx vs rest	3R-23828171-23828470	spatial	GMC
0.226182962358019	0.234217889707187	4.81705997057676	0.633455867504894	0.999997966868448	Vsx vs rest	3L-22198495-22198794	spatial	GMC
-0.202795094747704	-0.215085113439776	4.23122904069144	0.633474681658501	0.999997966868448	Vsx vs rest	3R-5119187-5119486	spatial	GMC
0.269075567984118	0.274388392226021	5.57457016669636	0.633519936710639	0.999997966868448	Vsx vs rest	2R-7489008-7489307	spatial	GMC
-0.208599683957839	-0.218577972310248	4.09719827772793	0.633552357806084	0.999997966868448	Vsx vs rest	2L-16378149-16378448	spatial	GMC
0.240574949816799	0.247360010886652	5.30093624449507	0.633635318198091	0.999997966868448	Vsx vs rest	3R-27197007-27197306	spatial	GMC
0.227830734457835	0.234979838740266	4.80243001526198	0.633745380684592	0.999997966868448	Vsx vs rest	3L-27859261-27859560	spatial	GMC
0.234626411163204	0.255671475794723	3.69976279770925	0.633816481713898	0.999997966868448	Vsx vs rest	3R-29152900-29153199	spatial	GMC
-0.211641315627981	-0.218067910372998	5.03492791523978	0.633917874335761	0.999997966868448	Vsx vs rest	3R-21660831-21661130	spatial	GMC
-0.239426957118752	-0.244778447758529	5.48249149736985	0.633956212054597	0.999997966868448	Vsx vs rest	3L-648317-648616	spatial	GMC
0.234972253336617	0.241723092469578	5.05296204834899	0.633978539844236	0.999997966868448	Vsx vs rest	3R-11216391-11216690	spatial	GMC
-0.31826659706534	-0.321301397866653	6.65000904596052	0.634040423421788	0.999997966868448	Vsx vs rest	3R-5368144-5368443	spatial	GMC
-0.219366486443715	-0.23275554315287	3.8547047252641	0.63418966281273	0.999997966868448	Vsx vs rest	2L-6622641-6622940	spatial	GMC
-0.204082966843035	-0.212591027420491	4.67022981021915	0.634218424039276	0.999997966868448	Vsx vs rest	2L-4856481-4856780	spatial	GMC
0.240518362645774	0.261044048350189	3.65031474526152	0.63430338453361	0.999997966868448	Vsx vs rest	3L-917015-917314	spatial	GMC
0.219234638930537	0.232382443868533	4.19942873420404	0.634373564168129	0.999997966868448	Vsx vs rest	X-11616177-11616476	spatial	GMC
-0.221017268363678	-0.225992213208242	5.34831302208209	0.634380483389979	0.999997966868448	Vsx vs rest	X-7908434-7908733	spatial	GMC
-0.202465021489679	-0.212957164155723	4.33741234092175	0.634421757879404	0.999997966868448	Vsx vs rest	4-989432-989731	spatial	GMC
-0.239742352443007	-0.245047513476832	5.40166923354502	0.634484258824734	0.999997966868448	Vsx vs rest	3R-8563716-8564015	spatial	GMC
-0.202032618207275	-0.211822398063706	4.44161414390875	0.634495681535349	0.999997966868448	Vsx vs rest	3L-20006519-20006818	spatial	GMC
0.25642946865509	0.261854949245412	5.43089098532281	0.634518646078516	0.999997966868448	Vsx vs rest	2L-419497-419796	spatial	GMC
-0.274462354311394	-0.279007591297655	5.92519865931979	0.634518853493755	0.999997966868448	Vsx vs rest	3L-19870946-19871245	spatial	GMC
-0.2058848749043	-0.217840929936582	4.12868980974531	0.634525228164491	0.999997966868448	Vsx vs rest	2R-13557776-13558075	spatial	GMC
-0.202001717279825	-0.21166716013399	4.50461937853107	0.634574661111237	0.999997966868448	Vsx vs rest	X-5621951-5622250	spatial	GMC
0.225410651340812	0.234079480062671	4.80503262361596	0.634643506574927	0.999997966868448	Vsx vs rest	3L-16480766-16481065	spatial	GMC
0.222077395014883	0.235536039552976	4.08947795739093	0.634643682434705	0.999997966868448	Vsx vs rest	2R-13448798-13449097	spatial	GMC
-0.202515770345609	-0.21452386208043	4.1651694012736	0.634694259209282	0.999997966868448	Vsx vs rest	X-3174789-3175088	spatial	GMC
-0.22274577952824	-0.240791175363744	3.74515160825368	0.6347134802943	0.999997966868448	Vsx vs rest	3L-25217190-25217489	spatial	GMC
0.223243327086837	0.233191400390915	4.9635925774808	0.634810168791818	0.999997966868448	Vsx vs rest	4-1097666-1097965	spatial	GMC
0.300009667932152	0.30385850367695	6.29530266045558	0.63490095290099	0.999997966868448	Vsx vs rest	3L-1488609-1488908	spatial	GMC
0.22213907640334	0.236353423569291	4.09839169196621	0.635006890210123	0.999997966868448	Vsx vs rest	3R-8801176-8801475	spatial	GMC
-0.235283463253503	-0.240963533926887	5.46884818012529	0.635029937988704	0.999997966868448	Vsx vs rest	X-2397246-2397545	spatial	GMC
0.224424866139683	0.232731074897437	4.72610769772243	0.635044483393778	0.999997966868448	Vsx vs rest	3L-18904779-18905078	spatial	GMC
0.26001025854396	0.265530989880422	5.48423317757801	0.635061644978518	0.999997966868448	Vsx vs rest	3R-11209702-11210001	spatial	GMC
-0.201716307033581	-0.211626887539513	4.4121479151657	0.635138839421618	0.999997966868448	Vsx vs rest	3L-19922883-19923182	spatial	GMC
0.216230030839673	0.229066853771652	4.71027056846328	0.635243595308521	0.999997966868448	Vsx vs rest	2L-19161316-19161615	spatial	GMC
0.226377785326702	0.234542146430586	4.87412664220234	0.635257263907347	0.999997966868448	Vsx vs rest	2R-19262667-19262966	spatial	GMC
0.220211389845606	0.231417972428407	4.21044232840065	0.635333984942788	0.999997966868448	Vsx vs rest	4-207060-207359	spatial	GMC
0.220855440292689	0.231047485526798	4.47381234374781	0.635381851064369	0.999997966868448	Vsx vs rest	2L-8004188-8004487	spatial	GMC
-0.22687361327047	-0.232496885814569	5.29631841895717	0.635472395144056	0.999997966868448	Vsx vs rest	3R-24112826-24113125	spatial	GMC
-0.208728424926861	-0.22300215553555	3.96013842065713	0.635512251918236	0.999997966868448	Vsx vs rest	2L-3023297-3023596	spatial	GMC
-0.279643110604372	-0.283733958254729	6.24796881407741	0.635515298471388	0.999997966868448	Vsx vs rest	X-1512843-1513142	spatial	GMC
-0.231191505437049	-0.236713329930902	5.33159863590485	0.635628365046837	0.999997966868448	Vsx vs rest	2R-4823783-4824082	spatial	GMC
0.232535659617057	0.251730424000296	3.66570386084121	0.635650976361807	0.999997966868448	Vsx vs rest	2R-23366932-23367231	spatial	GMC
0.224020076333847	0.239048080132966	3.92853937311991	0.635666167134062	0.999997966868448	Vsx vs rest	2R-8925916-8926215	spatial	GMC
-0.240231310600632	-0.264415274956971	3.54695269339496	0.635704239672047	0.999997966868448	Vsx vs rest	3R-24717353-24717652	spatial	GMC
0.28993750735775	0.293036364339708	6.32099659964692	0.635817048736471	0.999997966868448	Vsx vs rest	X-8897933-8898232	spatial	GMC
0.223113536298317	0.231728570786576	4.66396393232756	0.635850116268653	0.999997966868448	Vsx vs rest	2R-13194376-13194675	spatial	GMC
0.223660740606221	0.233007989511125	4.70243651395016	0.635880119042715	0.999997966868448	Vsx vs rest	3R-24597847-24598146	spatial	GMC
-0.203368946556735	-0.21206351072796	4.54421961262959	0.635943885493522	0.999997966868448	Vsx vs rest	2R-14164491-14164790	spatial	GMC
0.224595305045603	0.233424776827329	4.59171344644584	0.635978897293673	0.999997966868448	Vsx vs rest	2R-4546735-4547034	spatial	GMC
-0.201207023257798	-0.210424099652387	4.31938359766489	0.635981189018172	0.999997966868448	Vsx vs rest	2R-4224144-4224443	spatial	GMC
-0.228666550997955	-0.24397574923394	3.6050089005035	0.636039941470447	0.999997966868448	Vsx vs rest	2L-18922066-18922365	spatial	GMC
-0.213622965329591	-0.219330368761924	5.15750323013897	0.636070544559894	0.999997966868448	Vsx vs rest	3R-7124047-7124346	spatial	GMC
-0.211533713190937	-0.218672386873889	4.92906983511121	0.636089465207838	0.999997966868448	Vsx vs rest	X-2646013-2646312	spatial	GMC
-0.256836961279645	-0.260641205840565	6.11775846977953	0.636133642948592	0.999997966868448	Vsx vs rest	X-2097212-2097511	spatial	GMC
0.249329579272954	0.255131092832785	5.37602769422046	0.636253221805714	0.999997966868448	Vsx vs rest	X-15844284-15844583	spatial	GMC
0.220520736127052	0.230919475368695	4.46697432061903	0.636291496902545	0.999997966868448	Vsx vs rest	3R-4659679-4659978	spatial	GMC
0.230478842348626	0.237454219533376	4.89121652939425	0.63646911056992	0.999997966868448	Vsx vs rest	3L-21286407-21286706	spatial	GMC
-0.202482625335917	-0.21168278604344	4.61601852695298	0.636535361238155	0.999997966868448	Vsx vs rest	3R-19648647-19648946	spatial	GMC
-0.249718190867637	-0.255130101268463	5.64959096450966	0.636539116673618	0.999997966868448	Vsx vs rest	3R-21520760-21521059	spatial	GMC
0.21839847476518	0.236131106053383	4.14573407862028	0.636554077332133	0.999997966868448	Vsx vs rest	X-1030404-1030703	spatial	GMC
-0.201214065025188	-0.211015965765599	4.49296172194779	0.636685063967079	0.999997966868448	Vsx vs rest	2R-17001818-17002117	spatial	GMC
0.245934596934646	0.252181452313657	5.24610606530658	0.636700592518158	0.999997966868448	Vsx vs rest	3L-21252594-21252893	spatial	GMC
-0.283717742819894	-0.287031461557133	6.31002159215984	0.636945303974179	0.999997966868448	Vsx vs rest	X-2140589-2140888	spatial	GMC
-0.225088224344594	-0.245586087713759	3.64008666299169	0.636980799494558	0.999997966868448	Vsx vs rest	3L-22773830-22774129	spatial	GMC
-0.247477711254204	-0.25240141497017	5.70123177701168	0.637033541295165	0.999997966868448	Vsx vs rest	2R-17475439-17475738	spatial	GMC
-0.209125835757881	-0.214260520731212	5.03870773699683	0.637162193995198	0.999997966868448	Vsx vs rest	X-13131049-13131348	spatial	GMC
-0.226985244732316	-0.246874312881374	3.69578033947273	0.637170067345846	0.999997966868448	Vsx vs rest	3L-8340172-8340471	spatial	GMC
0.226176082635203	0.242144953852403	3.82673497589282	0.637207434649909	0.999997966868448	Vsx vs rest	3R-22726033-22726332	spatial	GMC
-0.276002909812183	-0.308681778735262	3.17819552140584	0.637231525641935	0.999997966868448	Vsx vs rest	2L-9754620-9754919	spatial	GMC
-0.295029002790563	-0.298037829938511	6.64955193919587	0.637326728622006	0.999997966868448	Vsx vs rest	3L-22851246-22851545	spatial	GMC
-0.200350004641024	-0.211275667505273	4.19032907356834	0.637359367789849	0.999997966868448	Vsx vs rest	3L-2865402-2865701	spatial	GMC
-0.240425397762376	-0.244635370907468	5.7266969163552	0.637423533895838	0.999997966868448	Vsx vs rest	2L-10408168-10408467	spatial	GMC
-0.200036833778549	-0.209189163206681	4.31898893428432	0.637428772161932	0.999997966868448	Vsx vs rest	2L-13865539-13865838	spatial	GMC
-0.311586889048276	-0.314489610145795	6.6920459844867	0.637460931646954	0.999997966868448	Vsx vs rest	2L-19165358-19165657	spatial	GMC
0.227642134574186	0.235780412707843	4.79185124770907	0.637491180360945	0.999997966868448	Vsx vs rest	2R-17747927-17748226	spatial	GMC
0.231550657450947	0.238882871702163	4.88379433658391	0.637557774701497	0.999997966868448	Vsx vs rest	2R-6675676-6675975	spatial	GMC
0.220654407835048	0.230672109933557	4.51185621064202	0.637562209581078	0.999997966868448	Vsx vs rest	3R-10170680-10170979	spatial	GMC
0.25231690319055	0.258303251310205	5.41375707019825	0.637567331749233	0.999997966868448	Vsx vs rest	3L-22134606-22134905	spatial	GMC
0.250067964294522	0.256171443314962	5.34087463525495	0.637648990049502	0.999997966868448	Vsx vs rest	X-7102170-7102469	spatial	GMC
-0.203719062279326	-0.211514742653297	4.67802148228015	0.637676578675409	0.999997966868448	Vsx vs rest	X-3798998-3799297	spatial	GMC
0.264382836323651	0.269631589536875	5.59423318682744	0.637701302148078	0.999997966868448	Vsx vs rest	3R-23251394-23251693	spatial	GMC
0.229102643742968	0.244579391436037	3.88128975975432	0.637716537821744	0.999997966868448	Vsx vs rest	3L-20798730-20799029	spatial	GMC
-0.203102529342914	-0.211252154305702	4.60107502111101	0.637820732471825	0.999997966868448	Vsx vs rest	X-7266365-7266664	spatial	GMC
0.29977464302387	0.303748289677774	6.27588939286236	0.63783782688784	0.999997966868448	Vsx vs rest	3R-26004661-26004960	spatial	GMC
0.212139809761831	0.231459994188152	4.34878221917837	0.637845947960525	0.999997966868448	Vsx vs rest	2L-14495721-14496020	spatial	GMC
-0.249415593055183	-0.254496190896111	5.62483318118286	0.637911646461844	0.999997966868448	Vsx vs rest	3R-31745822-31746121	spatial	GMC
0.2229988212964	0.236807827906062	4.19365030453138	0.637916590864393	0.999997966868448	Vsx vs rest	3R-29708365-29708664	spatial	GMC
-0.202691386998348	-0.210661906692705	4.67893948921401	0.637931444071001	0.999997966868448	Vsx vs rest	3L-15137138-15137437	spatial	GMC
-0.300416497418198	-0.303744462230466	6.52801075473159	0.637979096867033	0.999997966868448	Vsx vs rest	2L-7420940-7421239	spatial	GMC
-0.248505083617651	-0.253282181932461	5.6430962017723	0.637999360119377	0.999997966868448	Vsx vs rest	2L-6795182-6795481	spatial	GMC
-0.294184112839328	-0.29766035663785	6.33689509391486	0.638062740165661	0.999997966868448	Vsx vs rest	2L-277144-277443	spatial	GMC
-0.278799123500793	-0.283031761579035	6.08123927572931	0.638084385960972	0.999997966868448	Vsx vs rest	X-11483331-11483630	spatial	GMC
0.316424484212222	0.32031491482465	6.3604490588783	0.638255816303189	0.999997966868448	Vsx vs rest	2R-25225740-25226039	spatial	GMC
0.223003194063041	0.238736690836427	3.83322719128514	0.638382653462614	0.999997966868448	Vsx vs rest	2L-1723684-1723983	spatial	GMC
-0.202985944099034	-0.211810849544894	4.17800223466488	0.638420098958412	0.999997966868448	Vsx vs rest	3R-31884623-31884922	spatial	GMC
0.222402512472605	0.230431785133601	4.73107035760344	0.638442883420804	0.999997966868448	Vsx vs rest	3L-23249095-23249394	spatial	GMC
-0.205338450606837	-0.217505092638884	4.33583271034923	0.638650468735153	0.999997966868448	Vsx vs rest	3R-10432626-10432925	spatial	GMC
0.265760924764941	0.271111433801184	5.56961577634463	0.638734320689784	0.999997966868448	Vsx vs rest	2R-13960180-13960479	spatial	GMC
-0.210453975457162	-0.217879496639186	4.83177489682164	0.638808773880203	0.999997966868448	Vsx vs rest	2L-10231153-10231452	spatial	GMC
0.223317436046729	0.231727657295305	4.63159984936428	0.638850579247387	0.999997966868448	Vsx vs rest	3L-645703-646002	spatial	GMC
-0.200642717742973	-0.211254652424282	4.3433493831391	0.63892571975933	0.999997966868448	Vsx vs rest	X-2731822-2732121	spatial	GMC
0.223030768484082	0.238762176083549	3.97196258150009	0.638983598635073	0.999997966868448	Vsx vs rest	2R-23357007-23357306	spatial	GMC
-0.205256720508425	-0.214529969527729	4.25198034660906	0.638999708508982	0.999997966868448	Vsx vs rest	3R-16511487-16511786	spatial	GMC
-0.220661149536769	-0.241229971600659	3.67574759995704	0.639060978281696	0.999997966868448	Vsx vs rest	X-13258073-13258372	spatial	GMC
-0.202574277723232	-0.209467638781347	4.78487473583534	0.639131641098972	0.999997966868448	Vsx vs rest	4-974630-974929	spatial	GMC
-0.207531287718135	-0.214138997118814	5.04808556808733	0.639167674939108	0.999997966868448	Vsx vs rest	3L-906861-907160	spatial	GMC
-0.199448333647789	-0.209060578521887	4.23103973214978	0.639178594857696	0.999997966868448	Vsx vs rest	X-12663501-12663800	spatial	GMC
-0.198611878699187	-0.209747432965925	4.24961515076926	0.639210766674604	0.999997966868448	Vsx vs rest	2R-21312878-21313177	spatial	GMC
0.242365711158532	0.26372490942794	3.55099037010965	0.639232490941745	0.999997966868448	Vsx vs rest	3R-19905237-19905536	spatial	GMC
0.224988250540482	0.242304073021475	3.89884979992026	0.639256115543492	0.999997966868448	Vsx vs rest	3R-32051612-32051911	spatial	GMC
-0.216703566928913	-0.234250210813331	3.63262762126089	0.639305650689556	0.999997966868448	Vsx vs rest	3L-18113217-18113516	spatial	GMC
-0.260749858430879	-0.26518141160295	5.82424660885848	0.639339494060386	0.999997966868448	Vsx vs rest	2R-10535439-10535738	spatial	GMC
-0.234202936322681	-0.239845767509259	5.39439655100621	0.639348949475217	0.999997966868448	Vsx vs rest	2R-23942385-23942684	spatial	GMC
-0.198672138111662	-0.209230988650664	4.20232664551385	0.639373608941025	0.999997966868448	Vsx vs rest	3L-26012971-26013270	spatial	GMC
-0.301321543166195	-0.285635757619092	3.85528651788495	0.639385232884061	0.999997966868448	Vsx vs rest	2R-25171803-25172102	spatial	GMC
0.240737532389137	0.247763284405018	5.09202649501897	0.63943948158245	0.999997966868448	Vsx vs rest	3R-4649201-4649500	spatial	GMC
-0.296729546072207	-0.299509132334218	6.7074255428288	0.639454434297782	0.999997966868448	Vsx vs rest	2R-25016133-25016432	spatial	GMC
0.224862278541499	0.242849230539133	3.84242257544935	0.639460235157298	0.999997966868448	Vsx vs rest	2L-2362966-2363265	spatial	GMC
-0.206969752910841	-0.213729284503695	4.87667958004614	0.639507063950803	0.999997966868448	Vsx vs rest	3R-4031961-4032260	spatial	GMC
-0.205372482951395	-0.213094705986088	4.71600361221362	0.639523380968155	0.999997966868448	Vsx vs rest	3R-29592163-29592462	spatial	GMC
0.239439351463659	0.244962738293496	5.39251004280648	0.639539955942792	0.999997966868448	Vsx vs rest	3R-4307926-4308225	spatial	GMC
-0.20112068789581	-0.212990478255347	4.10040806648266	0.63956253517034	0.999997966868448	Vsx vs rest	3R-5564269-5564568	spatial	GMC
0.219658623669172	0.23246759991435	4.18414846679447	0.639630064200462	0.999997966868448	Vsx vs rest	3L-9864748-9865047	spatial	GMC
0.247352754825898	0.271925202253312	3.56039467048692	0.639707565498489	0.999997966868448	Vsx vs rest	2R-6558491-6558790	spatial	GMC
0.228714653601737	0.247046976017829	3.81017535728959	0.639773589567854	0.999997966868448	Vsx vs rest	2R-4517039-4517338	spatial	GMC
-0.20076552445498	-0.214109369339394	4.09855499489309	0.639783504293775	0.999997966868448	Vsx vs rest	2R-10566835-10567134	spatial	GMC
-0.22185618922457	-0.227459551282079	5.09968041461337	0.639829589333748	0.999997966868448	Vsx vs rest	3R-19864251-19864550	spatial	GMC
-0.202455478442348	-0.212454725447158	4.1068273734706	0.639849810529272	0.999997966868448	Vsx vs rest	X-16607497-16607796	spatial	GMC
-0.200315013973765	-0.211886422856802	4.2411843796466	0.639857153511949	0.999997966868448	Vsx vs rest	2L-11989535-11989834	spatial	GMC
-0.262723641147526	-0.26699200618258	5.95412494653817	0.639894904682844	0.999997966868448	Vsx vs rest	3R-27280994-27281293	spatial	GMC
-0.199254814957467	-0.210082993245139	4.36552810470053	0.639918652951115	0.999997966868448	Vsx vs rest	2R-1263480-1263779	spatial	GMC
-0.260471085099684	-0.292991975119482	3.32760166868952	0.639935963287359	0.999997966868448	Vsx vs rest	X-12389119-12389418	spatial	GMC
0.22152902279887	0.229206772104789	4.73918840654514	0.640039924006488	0.999997966868448	Vsx vs rest	2R-15371402-15371701	spatial	GMC
-0.205140675330025	-0.216889883593183	4.1827461267327	0.640087716150166	0.999997966868448	Vsx vs rest	2R-17221034-17221333	spatial	GMC
-0.225571266967584	-0.231708576965643	5.20576754690013	0.64010882608976	0.999997966868448	Vsx vs rest	X-9243615-9243914	spatial	GMC
0.227023818211852	0.235387588133155	5.03068162586252	0.640124794544475	0.999997966868448	Vsx vs rest	2L-8384305-8384604	spatial	GMC
-0.217277743133599	-0.222959405748135	4.93481196851548	0.640233980416303	0.999997966868448	Vsx vs rest	3L-13227893-13228192	spatial	GMC
0.228960152464311	0.236614151003712	4.87180117717027	0.640236489777806	0.999997966868448	Vsx vs rest	3R-23358646-23358945	spatial	GMC
-0.214985126013922	-0.232858532063822	3.63156046423871	0.640244751483535	0.999997966868448	Vsx vs rest	2L-2815688-2815987	spatial	GMC
-0.203676929356802	-0.216189095439941	3.98658708460632	0.640278961345967	0.999997966868448	Vsx vs rest	X-2178746-2179045	spatial	GMC
0.22590099262928	0.245005498833401	3.77303544378795	0.640343591926011	0.999997966868448	Vsx vs rest	3R-29038704-29039003	spatial	GMC
-0.214787547357113	-0.232782084138888	3.7771101520355	0.64045073246432	0.999997966868448	Vsx vs rest	2L-9331290-9331589	spatial	GMC
-0.364555672544145	-0.36612977128147	7.77671305584724	0.640456387662492	0.999997966868448	Vsx vs rest	3R-10080724-10081023	spatial	GMC
-0.303702695097816	-0.306555089477468	6.66224437195897	0.640514625827914	0.999997966868448	Vsx vs rest	3L-681843-682142	spatial	GMC
-0.213779117719733	-0.220240349765261	5.06405482671625	0.640542984537136	0.999997966868448	Vsx vs rest	3L-14410612-14410911	spatial	GMC
-0.204572980467659	-0.217209127478442	4.05616064726963	0.640550921101357	0.999997966868448	Vsx vs rest	2L-5063887-5064186	spatial	GMC
-0.202293867168661	-0.216900361330343	3.94395117408808	0.640561197067146	0.999997966868448	Vsx vs rest	3R-22690212-22690511	spatial	GMC
-0.212436638342239	-0.21923679256708	4.98563752883535	0.640562318090939	0.999997966868448	Vsx vs rest	2L-4454353-4454652	spatial	GMC
0.230709755251126	0.238153730860539	4.91914285098063	0.640655772401595	0.999997966868448	Vsx vs rest	2R-14411426-14411725	spatial	GMC
0.229225564127268	0.237120225803341	4.78537831953718	0.640738126258876	0.999997966868448	Vsx vs rest	2R-15311364-15311663	spatial	GMC
0.212771025229402	0.22641424639862	4.51514419488234	0.640763501150764	0.999997966868448	Vsx vs rest	3L-12642411-12642710	spatial	GMC
0.232631597728918	0.23963982181961	4.99040206035008	0.640777139120042	0.999997966868448	Vsx vs rest	3R-24319114-24319413	spatial	GMC
0.218346310063748	0.22839209398798	4.43062449827089	0.640780103453747	0.999997966868448	Vsx vs rest	2L-20001570-20001869	spatial	GMC
-0.202435266344197	-0.210000701795694	4.66957785468575	0.640856269293575	0.999997966868448	Vsx vs rest	3R-22368500-22368799	spatial	GMC
0.233296749100591	0.255010755636772	3.67549189290835	0.640887479633472	0.999997966868448	Vsx vs rest	2R-14965623-14965922	spatial	GMC
-0.291305320548625	-0.294741319765033	6.3203987128973	0.641034706435007	0.999997966868448	Vsx vs rest	2R-17457991-17458290	spatial	GMC
-0.255077761355228	-0.259637085820809	5.71778651829236	0.641185713065048	0.999997966868448	Vsx vs rest	3L-4545317-4545616	spatial	GMC
-0.220270236970271	-0.238721800946644	3.71012941635313	0.641193138894481	0.999997966868448	Vsx vs rest	3R-18658198-18658497	spatial	GMC
0.220871586911735	0.235114623438948	3.96031850361174	0.641355056937211	0.999997966868448	Vsx vs rest	3R-19790356-19790655	spatial	GMC
0.283873058624897	0.288098662616952	6.12781254775044	0.641407055002438	0.999997966868448	Vsx vs rest	3L-23714851-23715150	spatial	GMC
-0.203943637551892	-0.210567070885549	4.75853190286007	0.641541615417921	0.999997966868448	Vsx vs rest	2L-5278881-5279180	spatial	GMC
0.306970490117943	0.309796845539069	6.48914312991624	0.641555966630094	0.999997966868448	Vsx vs rest	2R-7529187-7529486	spatial	GMC
0.222489764915239	0.233155500250513	4.22504773533087	0.641566745296688	0.999997966868448	Vsx vs rest	3R-24659459-24659758	spatial	GMC
0.219847989759599	0.228345810650753	4.54929258292493	0.641587043638554	0.999997966868448	Vsx vs rest	3L-2262506-2262805	spatial	GMC
-0.202681621113263	-0.21003430546264	4.83343318795678	0.641629673765472	0.999997966868448	Vsx vs rest	3L-16177453-16177752	spatial	GMC
-0.196461352630425	-0.20751152455912	4.2618962542471	0.641758164611905	0.999997966868448	Vsx vs rest	2L-203589-203888	spatial	GMC
-0.201398415420561	-0.209502784680399	4.74447561940135	0.641783924235197	0.999997966868448	Vsx vs rest	3R-22042282-22042581	spatial	GMC
-0.225054677062899	-0.244377671211918	3.57975400407685	0.64183365765438	0.999997966868448	Vsx vs rest	2L-11498809-11499108	spatial	GMC
-0.204112591620691	-0.216442987587616	4.11747149868463	0.641876928060448	0.999997966868448	Vsx vs rest	3R-20913749-20914048	spatial	GMC
0.249526558375246	0.254789015822292	5.58709418245767	0.641943215489788	0.999997966868448	Vsx vs rest	X-1026585-1026884	spatial	GMC
-0.238896073453559	-0.244287343772987	5.47627035908397	0.64195479296063	0.999997966868448	Vsx vs rest	3L-21536903-21537202	spatial	GMC
0.225365314182565	0.232794144735737	4.99103776943351	0.641966422160314	0.999997966868448	Vsx vs rest	2L-1972696-1972995	spatial	GMC
-0.250506985226606	-0.255186534852226	5.72624208338395	0.642019035102463	0.999997966868448	Vsx vs rest	X-6352076-6352375	spatial	GMC
-0.31069625171864	-0.313723231655427	6.65410479055963	0.642041152960484	0.999997966868448	Vsx vs rest	X-1135140-1135439	spatial	GMC
0.233327014727294	0.241435186045225	5.33200865826006	0.642065377644009	0.999997966868448	Vsx vs rest	3R-26008249-26008548	spatial	GMC
0.223353671848138	0.231132866266967	5.11826706141692	0.64207415831032	0.999997966868448	Vsx vs rest	2L-9613660-9613959	spatial	GMC
0.214351944986792	0.228561068560806	4.35332012211372	0.642079123353599	0.999997966868448	Vsx vs rest	3L-268296-268595	spatial	GMC
-0.199165971791903	-0.207783919135465	4.66264565210173	0.642177765275654	0.999997966868448	Vsx vs rest	3R-24318267-24318566	spatial	GMC
-0.20505209577015	-0.211977733705369	4.90879469112875	0.642179079796122	0.999997966868448	Vsx vs rest	3R-8807676-8807975	spatial	GMC
-0.314657686959935	-0.31759057692681	6.7132258243326	0.642337491757837	0.999997966868448	Vsx vs rest	2R-12259183-12259482	spatial	GMC
0.231012716138314	0.253473710360022	3.61582243073273	0.642366085568154	0.999997966868448	Vsx vs rest	3L-9726745-9727044	spatial	GMC
0.211074487344358	0.232722356354232	4.10453114719266	0.642382524024533	0.999997966868448	Vsx vs rest	X-7333955-7334254	spatial	GMC
0.214222125258748	0.225375906543153	4.3784299894249	0.642475448508289	0.999997966868448	Vsx vs rest	3R-11677987-11678286	spatial	GMC
-0.235322073986197	-0.239781876411013	5.49666892607918	0.642491762737807	0.999997966868448	Vsx vs rest	X-19028604-19028903	spatial	GMC
-0.211793686794305	-0.21855246875349	5.01960897945162	0.642498877927524	0.999997966868448	Vsx vs rest	3L-7125428-7125727	spatial	GMC
-0.282269062699732	-0.285439651687875	6.37421202026739	0.64250637549396	0.999997966868448	Vsx vs rest	2R-25085418-25085717	spatial	GMC
-0.271316661010027	-0.275599232318585	6.10777477626204	0.642537306090984	0.999997966868448	Vsx vs rest	X-7969515-7969814	spatial	GMC
0.219270960117115	0.230529944358816	4.2901771070825	0.642553738362621	0.999997966868448	Vsx vs rest	2R-20931914-20932213	spatial	GMC
-0.288232202694984	-0.291634971173869	6.47572947115708	0.642553751168826	0.999997966868448	Vsx vs rest	X-4108571-4108870	spatial	GMC
0.287575171591366	0.291623266935742	5.99805431548494	0.642593231818762	0.999997966868448	Vsx vs rest	X-9500071-9500370	spatial	GMC
0.215150437032868	0.226246984897039	4.26977841168727	0.642602355606446	0.999997966868448	Vsx vs rest	2L-16742731-16743030	spatial	GMC
-0.204389205853618	-0.220320360382655	3.86438379734563	0.642710111336128	0.999997966868448	Vsx vs rest	4-788880-789179	spatial	GMC
-0.279366024360465	-0.28250517809344	6.3642070842234	0.642738715126358	0.999997966868448	Vsx vs rest	3L-22147715-22148014	spatial	GMC
0.260082792654303	0.26534203000844	5.72772572973162	0.64274302655334	0.999997966868448	Vsx vs rest	3R-15578449-15578748	spatial	GMC
0.233987784084174	0.266323955218273	3.64987474566071	0.642743647402997	0.999997966868448	Vsx vs rest	3L-11086689-11086988	spatial	GMC
0.285604910723013	0.335086869344336	3.00767430237231	0.642750976967949	0.999997966868448	Vsx vs rest	3R-26261428-26261727	spatial	GMC
0.222959304184447	0.238526565867574	3.90581510429103	0.642898481289547	0.999997966868448	Vsx vs rest	2L-20682423-20682722	spatial	GMC
-0.212998078833394	-0.222341576587115	4.1209628476855	0.642906129494157	0.999997966868448	Vsx vs rest	3L-8219790-8220089	spatial	GMC
-0.248732033324081	-0.253572848353917	5.67541478721634	0.642950211113157	0.999997966868448	Vsx vs rest	3L-7976248-7976547	spatial	GMC
0.215709398897518	0.225901208170943	4.40391887639737	0.642964931198871	0.999997966868448	Vsx vs rest	2R-22174542-22174841	spatial	GMC
0.218455255522679	0.22755085121626	4.72286085490389	0.643019574509009	0.999997966868448	Vsx vs rest	X-10636458-10636757	spatial	GMC
0.220443765659324	0.227697412236551	4.74804990064597	0.643023557203923	0.999997966868448	Vsx vs rest	3R-24163825-24164124	spatial	GMC
0.260286919365669	0.304329845325412	3.3498766643722	0.643058217309771	0.999997966868448	Vsx vs rest	3L-756167-756466	spatial	GMC
-0.209252263962436	-0.224884771245464	3.71209302522788	0.643090892056038	0.999997966868448	Vsx vs rest	2L-4981704-4982003	spatial	GMC
-0.222399419685574	-0.227555344546526	5.45707490700581	0.643141856792794	0.999997966868448	Vsx vs rest	2R-13382186-13382485	spatial	GMC
0.224282932488052	0.232019692910543	4.85221430048714	0.643277158569207	0.999997966868448	Vsx vs rest	2R-7565672-7565971	spatial	GMC
-0.300216467392233	-0.30333450841093	6.61745425083866	0.643300725383632	0.999997966868448	Vsx vs rest	X-1922806-1923105	spatial	GMC
0.223298847218864	0.232439540210847	4.97552625894974	0.64331621846193	0.999997966868448	Vsx vs rest	X-6820494-6820793	spatial	GMC
0.219431134104243	0.234510739939327	3.92382296781717	0.64334091711915	0.999997966868448	Vsx vs rest	2L-143389-143688	spatial	GMC
0.222697473934982	0.230363020664859	4.91143557347458	0.643385303882004	0.999997966868448	Vsx vs rest	X-10628652-10628951	spatial	GMC
-0.2182960972658	-0.223853624442045	5.39981783377381	0.643401521233228	0.999997966868448	Vsx vs rest	3L-8396342-8396641	spatial	GMC
-0.199009646555923	-0.210734335367768	4.14523725706234	0.643442311128359	0.999997966868448	Vsx vs rest	2L-21592-21891	spatial	GMC
-0.218327172182212	-0.220027603736699	4.31532232879991	0.643587187489545	0.999997966868448	Vsx vs rest	2L-21288-21587	spatial	GMC
0.229210393657479	0.235674167409981	5.35005063686265	0.643707874906303	0.999997966868448	Vsx vs rest	3R-27636671-27636970	spatial	GMC
0.352508886808571	0.354686173582999	7.28228172995417	0.643741793705928	0.999997966868448	Vsx vs rest	3R-8846243-8846542	spatial	GMC
-0.200956890502377	-0.210801157339792	4.32416509202688	0.643745972410709	0.999997966868448	Vsx vs rest	3R-19093421-19093720	spatial	GMC
-0.255484097247103	-0.260203180245338	5.73874377556053	0.64387559467789	0.999997966868448	Vsx vs rest	X-13744556-13744855	spatial	GMC
0.224035599590271	0.230808862141594	4.98738544314013	0.643883974919412	0.999997966868448	Vsx vs rest	2R-7697787-7698086	spatial	GMC
0.220226267163329	0.235435632619294	3.86019173859731	0.643902280655746	0.999997966868448	Vsx vs rest	4-225891-226190	spatial	GMC
-0.277661850770816	-0.2819371637304	6.07071862430627	0.643918320202133	0.999997966868448	Vsx vs rest	4-558572-558871	spatial	GMC
-0.227100387042113	-0.232966729607086	5.39951076240101	0.643964795699677	0.999997966868448	Vsx vs rest	3L-19171239-19171538	spatial	GMC
-0.212918040544888	-0.218074417079548	5.22896769887967	0.643973343662288	0.999997966868448	Vsx vs rest	X-18523830-18524129	spatial	GMC
0.359281907905917	0.361401700941086	7.3418153063379	0.644023305827795	0.999997966868448	Vsx vs rest	3R-10144523-10144822	spatial	GMC
-0.199827408564797	-0.207662151916852	4.69556439953155	0.644054323449351	0.999997966868448	Vsx vs rest	2R-16765875-16766174	spatial	GMC
-0.218988900593549	-0.223337861060255	5.41464964932797	0.644060541075904	0.999997966868448	Vsx vs rest	2L-16826933-16827232	spatial	GMC
0.256042509356847	0.260472199619364	5.70204481180309	0.644080306623517	0.999997966868448	Vsx vs rest	X-6301155-6301454	spatial	GMC
-0.208465393328246	-0.214891579722806	4.9457645004266	0.64409314114267	0.999997966868448	Vsx vs rest	3L-23094912-23095211	spatial	GMC
-0.196499273192423	-0.205101577721076	4.37740288608034	0.644099257362042	0.999997966868448	Vsx vs rest	2L-7194276-7194575	spatial	GMC
-0.20860885951768	-0.226123894802906	3.74411803620355	0.644114197669972	0.999997966868448	Vsx vs rest	3R-23767119-23767418	spatial	GMC
-0.246523264844141	-0.251033233972247	5.83816113500236	0.644134689162691	0.999997966868448	Vsx vs rest	X-13845774-13846073	spatial	GMC
0.250638940351285	0.274370363037333	3.49843469871146	0.644221137069876	0.999997966868448	Vsx vs rest	X-5322371-5322670	spatial	GMC
0.226910823222579	0.244898314488511	3.77660273477776	0.644227050511921	0.999997966868448	Vsx vs rest	2R-20956178-20956477	spatial	GMC
0.312963034951259	0.315885336910156	6.71772760251877	0.644230996020272	0.999997966868448	Vsx vs rest	3R-14108426-14108725	spatial	GMC
0.214927431975639	0.224667835328418	4.69192507964578	0.644255851467119	0.999997966868448	Vsx vs rest	2L-4892206-4892505	spatial	GMC
-0.200272379670494	-0.207940629599388	4.72075345081413	0.644310784521011	0.999997966868448	Vsx vs rest	X-12906450-12906749	spatial	GMC
-0.197538787600957	-0.20630897140737	4.6227429969163	0.644324423393187	0.999997966868448	Vsx vs rest	3R-21660598-21660897	spatial	GMC
0.262145059988753	0.266911288174883	5.68631256536973	0.644401196622676	0.999997966868448	Vsx vs rest	X-16193967-16194266	spatial	GMC
0.252212100861691	0.279553844832304	3.56785729324802	0.644453429174099	0.999997966868448	Vsx vs rest	2L-4124660-4124959	spatial	GMC
0.215053581025946	0.228191616521615	4.17407723884726	0.644517815671216	0.999997966868448	Vsx vs rest	X-15704160-15704459	spatial	GMC
0.230373996511266	0.237778801073565	5.12954878089748	0.644545346439037	0.999997966868448	Vsx vs rest	X-11135877-11136176	spatial	GMC
0.248105610088309	0.253049945145103	5.63492183146897	0.644557137134039	0.999997966868448	Vsx vs rest	3L-8986549-8986848	spatial	GMC
0.23851357932966	0.265130145909841	3.61994150859933	0.644562483334989	0.999997966868448	Vsx vs rest	X-7301664-7301963	spatial	GMC
-0.19474931311945	-0.20501523376064	4.24190856489367	0.644772643013138	0.999997966868448	Vsx vs rest	2R-7698158-7698457	spatial	GMC
-0.205820660170119	-0.21265271327067	5.00874457512659	0.644832606136825	0.999997966868448	Vsx vs rest	X-13783569-13783868	spatial	GMC
-0.236760297589616	-0.259166497113906	3.60162273814173	0.644838134549656	0.999997966868448	Vsx vs rest	3L-18890989-18891288	spatial	GMC
0.21663863977994	0.227736765164601	4.16250434463528	0.644861754785926	0.999997966868448	Vsx vs rest	2L-3145570-3145869	spatial	GMC
-0.210755323775639	-0.216416608709137	5.14816488015258	0.644865558084664	0.999997966868448	Vsx vs rest	2L-5510785-5511084	spatial	GMC
-0.203442871448662	-0.210979621366486	4.84258338553602	0.644892442575509	0.999997966868448	Vsx vs rest	3R-9502462-9502761	spatial	GMC
-0.196394221745245	-0.20565414622672	4.53967497978843	0.644929553554798	0.999997966868448	Vsx vs rest	3R-23886087-23886386	spatial	GMC
-0.194883595012392	-0.205096638180203	4.46277601225829	0.64497310735759	0.999997966868448	Vsx vs rest	2R-20870609-20870908	spatial	GMC
-0.219028719700136	-0.224530657062187	5.14153247135904	0.645102587035848	0.999997966868448	Vsx vs rest	3L-19817655-19817954	spatial	GMC
0.216700755665308	0.225887367128232	4.53291748225267	0.645111940935962	0.999997966868448	Vsx vs rest	3R-25680476-25680775	spatial	GMC
-0.207700831516603	-0.223962043381277	3.84883028297703	0.645209307252192	0.999997966868448	Vsx vs rest	3R-14575486-14575785	spatial	GMC
-0.195193757671636	-0.205465120714012	4.29980909252666	0.645214621304286	0.999997966868448	Vsx vs rest	3L-2257499-2257798	spatial	GMC
-0.195325805991226	-0.20413334729581	4.37677482107968	0.645242177819354	0.999997966868448	Vsx vs rest	3L-2867587-2867886	spatial	GMC
0.214257264946096	0.224905978339935	4.44153102992289	0.645353515450454	0.999997966868448	Vsx vs rest	3R-18130954-18131253	spatial	GMC
-0.197460323834251	-0.204889530939201	4.63097604468204	0.645381979766061	0.999997966868448	Vsx vs rest	2R-17421415-17421714	spatial	GMC
0.231862825705603	0.25171390162565	3.6653180445404	0.645408331859071	0.999997966868448	Vsx vs rest	3R-6428137-6428436	spatial	GMC
0.257400091232867	0.261772507276165	5.77317199884223	0.645417707973497	0.999997966868448	Vsx vs rest	X-20689580-20689879	spatial	GMC
0.214470443207022	0.224337347687817	4.53821231970082	0.645419877771349	0.999997966868448	Vsx vs rest	X-6524534-6524833	spatial	GMC
-0.245512717478769	-0.250093280126702	5.68693922134603	0.645462879101164	0.999997966868448	Vsx vs rest	2L-870684-870983	spatial	GMC
0.225595160822516	0.243454973051848	3.71837170707089	0.645525025913618	0.999997966868448	Vsx vs rest	2L-9912060-9912359	spatial	GMC
-0.195652002331379	-0.204725371188395	4.42520893549593	0.645548664732773	0.999997966868448	Vsx vs rest	3R-9986439-9986738	spatial	GMC
0.273535425400581	0.278296695214773	5.85583731996008	0.645613556189272	0.999997966868448	Vsx vs rest	2L-19444619-19444918	spatial	GMC
0.326187301127752	0.328837483763305	6.80711603026045	0.645683378213614	0.999997966868448	Vsx vs rest	2L-594756-595055	spatial	GMC
0.256143662475964	0.260939088180827	5.7256450502152	0.645725114994568	0.999997966868448	Vsx vs rest	3L-543578-543877	spatial	GMC
-0.196020714797024	-0.207869165101901	4.02965465702361	0.64574864041964	0.999997966868448	Vsx vs rest	3R-9228910-9229209	spatial	GMC
0.229189302745367	0.235501022086386	5.19042095550737	0.645775939787815	0.999997966868448	Vsx vs rest	2L-8463851-8464150	spatial	GMC
-0.197401906502754	-0.205194222821557	4.61170050683729	0.64584157219347	0.999997966868448	Vsx vs rest	3R-25585839-25586138	spatial	GMC
-0.237385036401492	-0.241561747736391	5.6499404092214	0.645842405325698	0.999997966868448	Vsx vs rest	3L-1247846-1248145	spatial	GMC
-0.247839630929134	-0.252052646922686	5.84109494790399	0.645888028324235	0.999997966868448	Vsx vs rest	3L-17563760-17564059	spatial	GMC
-0.200414455724231	-0.215973309525869	3.85504302914164	0.645893864573091	0.999997966868448	Vsx vs rest	2L-8794427-8794726	spatial	GMC
-0.196050326579316	-0.204374195267143	4.56599837701615	0.645924382150644	0.999997966868448	Vsx vs rest	X-7642245-7642544	spatial	GMC
-0.315657497361863	-0.317969383944225	6.98432827748193	0.645973160541643	0.999997966868448	Vsx vs rest	2R-12991056-12991355	spatial	GMC
0.228281918997485	0.235210827124939	4.93408590472344	0.646087060645311	0.999997966868448	Vsx vs rest	3L-9046862-9047161	spatial	GMC
-0.197770759776304	-0.20716411779641	4.54361081733914	0.646190264734677	0.999997966868448	Vsx vs rest	3L-15146685-15146984	spatial	GMC
0.211918641660937	0.224505534487856	4.21963884597898	0.646329121775522	0.999997966868448	Vsx vs rest	2L-19015496-19015795	spatial	GMC
0.259354390468129	0.264950685231953	5.65868243941628	0.646355867676309	0.999997966868448	Vsx vs rest	3L-23339136-23339435	spatial	GMC
0.213649813966636	0.223793723377785	4.44347262685717	0.646376609813262	0.999997966868448	Vsx vs rest	X-646664-646963	spatial	GMC
-0.239254562197151	-0.24438192778276	5.54444472907725	0.646386540295118	0.999997966868448	Vsx vs rest	3R-21223983-21224282	spatial	GMC
-0.199350243668008	-0.213732480531755	3.94503805850821	0.646430248908806	0.999997966868448	Vsx vs rest	3R-23126064-23126363	spatial	GMC
-0.230408191465695	-0.23529072089273	5.51438785119536	0.646502591968766	0.999997966868448	Vsx vs rest	3L-14114230-14114529	spatial	GMC
0.214591997717905	0.223936247609912	4.49694373829871	0.646585989930419	0.999997966868448	Vsx vs rest	X-15328168-15328467	spatial	GMC
-0.267384216568281	-0.271063266348111	6.21212446091244	0.646673867496105	0.999997966868448	Vsx vs rest	2R-23910028-23910327	spatial	GMC
-0.198290059328226	-0.212628794104923	3.95092881250455	0.646759773568491	0.999997966868448	Vsx vs rest	2L-13813897-13814196	spatial	GMC
-0.194792349951188	-0.207743090619191	4.01975019458627	0.646765990546365	0.999997966868448	Vsx vs rest	X-4548907-4549206	spatial	GMC
-0.211542960219306	-0.216151732644566	5.21807893364158	0.646768030597426	0.999997966868448	Vsx vs rest	3L-19635582-19635881	spatial	GMC
0.306137848176934	0.346548640288615	3.07956658946101	0.646774013533505	0.999997966868448	Vsx vs rest	2R-12521245-12521544	spatial	GMC
-0.24484363872256	-0.249596029970313	5.74221428046286	0.646999224397534	0.999997966868448	Vsx vs rest	2R-21295491-21295790	spatial	GMC
-0.198716728410843	-0.209915226717019	4.14691466568832	0.647048492624738	0.999997966868448	Vsx vs rest	3R-25121893-25122192	spatial	GMC
-0.196893846839347	-0.20394915313376	4.67965256377509	0.647150443481768	0.999997966868448	Vsx vs rest	3L-13919883-13920182	spatial	GMC
-0.243800033496464	-0.248796095225002	5.65186060408111	0.647239733862769	0.999997966868448	Vsx vs rest	4-659330-659629	spatial	GMC
0.217227410504149	0.231409282483137	3.91258783253239	0.647287805964353	0.999997966868448	Vsx vs rest	X-16587371-16587670	spatial	GMC
-0.258361427428042	-0.262921738954669	5.88219973743054	0.647326121873251	0.999997966868448	Vsx vs rest	2R-8947218-8947517	spatial	GMC
-0.331794203100263	-0.334140386513299	7.22228717271177	0.647389744462686	0.999997966868448	Vsx vs rest	2L-8843859-8844158	spatial	GMC
-0.217825659540892	-0.22322947546706	5.12467487037015	0.647489098800352	0.999997966868448	Vsx vs rest	4-388977-389276	spatial	GMC
-0.196680785108956	-0.205281894228231	4.3680001972168	0.647542214700505	0.999997966868448	Vsx vs rest	X-12914847-12915146	spatial	GMC
-0.193843371398742	-0.204787644043739	4.29276972651238	0.647592799435365	0.999997966868448	Vsx vs rest	X-1944348-1944647	spatial	GMC
0.250815104037043	0.285175923596791	3.42591467466019	0.647618229725819	0.999997966868448	Vsx vs rest	2R-12200245-12200544	spatial	GMC
-0.195458176912026	-0.204223395693113	4.59652329019158	0.647650761888602	0.999997966868448	Vsx vs rest	X-14219076-14219375	spatial	GMC
0.256976883755156	0.26195431284617	5.54806784069581	0.647708594647406	0.999997966868448	Vsx vs rest	2R-18277265-18277564	spatial	GMC
-0.231335881455871	-0.235263200263575	5.6807622246933	0.647847458243622	0.999997966868448	Vsx vs rest	2R-21547419-21547718	spatial	GMC
-0.198226448598625	-0.204563761526608	4.76485091698535	0.647870653557587	0.999997966868448	Vsx vs rest	2R-17760463-17760762	spatial	GMC
-0.204381270364157	-0.211148304494165	4.91485349506043	0.647996652178968	0.999997966868448	Vsx vs rest	3L-22879306-22879605	spatial	GMC
0.241757281036909	0.262713307046067	3.60210909796431	0.64799945866668	0.999997966868448	Vsx vs rest	2L-18464051-18464350	spatial	GMC
0.252151539337942	0.257270664745007	5.52700564276529	0.648048967111667	0.999997966868448	Vsx vs rest	2L-11277861-11278160	spatial	GMC
0.215403284701113	0.222600770624211	4.74214700145829	0.648076599878562	0.999997966868448	Vsx vs rest	3R-22260835-22261134	spatial	GMC
0.213716853375256	0.222249052639218	4.74104751435804	0.648087161712377	0.999997966868448	Vsx vs rest	3R-25893314-25893613	spatial	GMC
-0.212362871811208	-0.230430572892871	3.65262623889922	0.648091358232955	0.999997966868448	Vsx vs rest	2R-5141267-5141566	spatial	GMC
0.210957281412786	0.221893928231087	4.52242865705574	0.648114025177515	0.999997966868448	Vsx vs rest	2L-6723521-6723820	spatial	GMC
-0.193601147149085	-0.202696242261677	4.37176234964976	0.648150239214956	0.999997966868448	Vsx vs rest	3L-19805703-19806002	spatial	GMC
0.291505399465989	0.295300573625384	6.09660617090749	0.648155154210765	0.999997966868448	Vsx vs rest	3R-18913881-18914180	spatial	GMC
-0.278541810480798	-0.282363429748993	6.14923796771686	0.648156343447704	0.999997966868448	Vsx vs rest	2R-20000227-20000526	spatial	GMC
0.254769879401709	0.260409890895809	5.46562409212315	0.648172666617897	0.999997966868448	Vsx vs rest	2R-12173196-12173495	spatial	GMC
-0.252844646411565	-0.25633168699903	5.98499874753144	0.648314743962783	0.999997966868448	Vsx vs rest	3L-19598639-19598938	spatial	GMC
-0.199273425814481	-0.212215523311481	3.91061721786301	0.648391351776835	0.999997966868448	Vsx vs rest	2R-14357145-14357444	spatial	GMC
0.222509485709842	0.238160744302598	3.99860917906918	0.64840623854289	0.999997966868448	Vsx vs rest	3R-18397323-18397622	spatial	GMC
0.244985153071651	0.271940673337359	3.47712967301858	0.648413825617942	0.999997966868448	Vsx vs rest	3L-1456409-1456708	spatial	GMC
-0.202512212283964	-0.214825356783265	3.82248280016532	0.648474299726492	0.999997966868448	Vsx vs rest	2R-17851004-17851303	spatial	GMC
-0.193250506409515	-0.20445471436287	4.02454059521248	0.648521714060332	0.999997966868448	Vsx vs rest	2R-7395792-7396091	spatial	GMC
0.210481951245681	0.224654735115134	4.37558458087441	0.648538906352769	0.999997966868448	Vsx vs rest	X-1000585-1000884	spatial	GMC
-0.196067505176197	-0.205722513757538	4.01665452710014	0.648596066951657	0.999997966868448	Vsx vs rest	3R-21481910-21482209	spatial	GMC
0.243084452481551	0.24808683471732	5.48514498589399	0.648649187982296	0.999997966868448	Vsx vs rest	X-12724366-12724665	spatial	GMC
-0.229961318750256	-0.234791043410751	5.47666660447245	0.648674488442619	0.999997966868448	Vsx vs rest	X-14749624-14749923	spatial	GMC
-0.221989608407254	-0.227435250214496	5.28572908383125	0.6486774945722	0.999997966868448	Vsx vs rest	3L-8127671-8127970	spatial	GMC
0.231514865101686	0.23817001289026	5.17324868200742	0.64870720136528	0.999997966868448	Vsx vs rest	2R-22517809-22518108	spatial	GMC
-0.243101601670638	-0.247838437417078	5.69497807790129	0.648738772527195	0.999997966868448	Vsx vs rest	3L-11420561-11420860	spatial	GMC
-0.255487878500332	-0.260103195164184	5.84510732241981	0.648789048984922	0.999997966868448	Vsx vs rest	2L-2585330-2585629	spatial	GMC
-0.278464965770792	-0.315126829924998	3.11493882877783	0.648800407644359	0.999997966868448	Vsx vs rest	2R-14027199-14027498	spatial	GMC
0.222845121723191	0.258504620447961	3.74529850574071	0.648955656498573	0.999997966868448	Vsx vs rest	2R-14482481-14482780	spatial	GMC
-0.194223232514784	-0.203169052779894	4.50356640132881	0.648967440315346	0.999997966868448	Vsx vs rest	X-6653872-6654171	spatial	GMC
-0.290481307539473	-0.292919577568044	6.75102688288099	0.649036528250387	0.999997966868448	Vsx vs rest	3R-20912847-20913146	spatial	GMC
-0.198219516846722	-0.211114480903997	4.14193228031197	0.649048865853892	0.999997966868448	Vsx vs rest	3L-12265763-12266062	spatial	GMC
-0.195371516096897	-0.203106817132967	4.62216138872265	0.649051934016893	0.999997966868448	Vsx vs rest	3R-16214385-16214684	spatial	GMC
0.21187168133242	0.22311530294633	4.23644799811265	0.649083163520765	0.999997966868448	Vsx vs rest	2R-14152131-14152430	spatial	GMC
-0.203690856884533	-0.210562336459738	4.85330576095718	0.649105151713558	0.999997966868448	Vsx vs rest	2L-8415104-8415403	spatial	GMC
-0.20146688866408	-0.215180080663552	3.98589885781866	0.649139193439056	0.999997966868448	Vsx vs rest	3R-31060179-31060478	spatial	GMC
0.226527900179502	0.233415186703282	4.94426112605031	0.649141595478216	0.999997966868448	Vsx vs rest	2L-3037109-3037408	spatial	GMC
-0.217297277941225	-0.236338500426076	3.60146900628701	0.649198410783555	0.999997966868448	Vsx vs rest	X-1617185-1617484	spatial	GMC
0.218946731540073	0.233234364459979	3.9338077870481	0.649323423460553	0.999997966868448	Vsx vs rest	2L-8517022-8517321	spatial	GMC
-0.195206109374827	-0.205028474271671	4.26729019573508	0.649347251090736	0.999997966868448	Vsx vs rest	3R-5568486-5568785	spatial	GMC
-0.195128284025329	-0.204331731197574	4.44998421726864	0.649480725147833	0.999997966868448	Vsx vs rest	2R-20928978-20929277	spatial	GMC
0.209284405350579	0.220053960367282	4.86797136716886	0.649496547252276	0.999997966868448	Vsx vs rest	3L-616643-616942	spatial	GMC
0.22014236076154	0.227654754999327	4.78110229293212	0.649546377974704	0.999997966868448	Vsx vs rest	X-19852297-19852596	spatial	GMC
-0.322145256061763	-0.324729530626171	6.90703712164978	0.649579945969747	0.999997966868448	Vsx vs rest	2L-12520310-12520609	spatial	GMC
0.233531194198651	0.239452617138146	5.23886829765335	0.649598020672157	0.999997966868448	Vsx vs rest	3R-18283446-18283745	spatial	GMC
0.233257829063347	0.254133168515099	3.51026689734492	0.649629932177498	0.999997966868448	Vsx vs rest	2R-4547643-4547942	spatial	GMC
-0.206479482600956	-0.210776218395813	5.37785477986098	0.649689777694942	0.999997966868448	Vsx vs rest	3L-9055818-9056117	spatial	GMC
-0.236738755342956	-0.241843428160066	5.62105098413578	0.649781632055432	0.999997966868448	Vsx vs rest	3R-11619476-11619775	spatial	GMC
-0.212370838693254	-0.229422693229522	3.65488760605629	0.649784882675098	0.999997966868448	Vsx vs rest	2R-15308344-15308643	spatial	GMC
-0.20738353625117	-0.223542892968989	3.81836791569576	0.64980545876873	0.999997966868448	Vsx vs rest	2L-13558152-13558451	spatial	GMC
0.248364534398533	0.253721446789077	5.45525048528463	0.649885001428422	0.999997966868448	Vsx vs rest	4-788385-788684	spatial	GMC
-0.197252696886676	-0.211254503335686	3.9801354419568	0.649952664922238	0.999997966868448	Vsx vs rest	2R-11284254-11284553	spatial	GMC
0.27778727080554	0.282082670759256	5.92671637000595	0.649960880643112	0.999997966868448	Vsx vs rest	3R-30052498-30052797	spatial	GMC
-0.204000854087387	-0.210584239671882	4.88471033919365	0.6500165027248	0.999997966868448	Vsx vs rest	2L-19497977-19498276	spatial	GMC
-0.246888902129045	-0.265016899732013	3.57592771534339	0.650037129987935	0.999997966868448	Vsx vs rest	2R-12936722-12937021	spatial	GMC
-0.24193604096916	-0.245823919185465	5.79253962134632	0.650049281098983	0.999997966868448	Vsx vs rest	3L-166373-166672	spatial	GMC
0.213607895003769	0.224683823487765	4.17135961442414	0.650092804670594	0.999997966868448	Vsx vs rest	X-16792493-16792792	spatial	GMC
0.225070873846394	0.231870228018816	4.9895498174985	0.650149606661564	0.999997966868448	Vsx vs rest	2L-12974460-12974759	spatial	GMC
0.211275293039472	0.22171269162727	4.44765477906304	0.650159698154601	0.999997966868448	Vsx vs rest	3L-17109804-17110103	spatial	GMC
0.21136788070401	0.221974547197225	5.05061669399307	0.650160928775321	0.999997966868448	Vsx vs rest	X-10734699-10734998	spatial	GMC
-0.194141271263065	-0.205421637364674	4.15975545784939	0.650191049877515	0.999997966868448	Vsx vs rest	3R-23280437-23280736	spatial	GMC
0.236269953197119	0.242391962083271	5.20345944456473	0.650203149477372	0.999997966868448	Vsx vs rest	3R-17798481-17798780	spatial	GMC
0.213747048506271	0.229487051199395	3.99118361612844	0.650263769388275	0.999997966868448	Vsx vs rest	2R-10583400-10583699	spatial	GMC
0.232389875984793	0.254797268948912	3.60109526910451	0.65042471209382	0.999997966868448	Vsx vs rest	3R-9504736-9505035	spatial	GMC
0.321719362679418	0.324637071291994	6.78459890158357	0.650453588749885	0.999997966868448	Vsx vs rest	3L-17644895-17645194	spatial	GMC
-0.200570774822507	-0.213787520115347	3.9173194140147	0.650457333243235	0.999997966868448	Vsx vs rest	3R-10001201-10001500	spatial	GMC
0.216680792014968	0.223933190826905	4.86788255759112	0.650506551745783	0.999997966868448	Vsx vs rest	3L-9442117-9442416	spatial	GMC
0.246576780799463	0.251588481050653	5.57665117784168	0.650510840993394	0.999997966868448	Vsx vs rest	2L-285331-285630	spatial	GMC
-0.19593469655715	-0.210040330414194	3.99401549202391	0.650541696714233	0.999997966868448	Vsx vs rest	2R-4247765-4248064	spatial	GMC
0.220039034455422	0.227530500282028	4.82710204357442	0.650610310761991	0.999997966868448	Vsx vs rest	3R-8747283-8747582	spatial	GMC
-0.265433198406769	-0.269188528953531	6.13886158203467	0.65069030374806	0.999997966868448	Vsx vs rest	3L-9714605-9714904	spatial	GMC
0.22332519723931	0.230028476605104	4.99026076043757	0.650724766802155	0.999997966868448	Vsx vs rest	X-2295605-2295904	spatial	GMC
-0.191247090690515	-0.201995716773048	4.13688963908703	0.650761856428868	0.999997966868448	Vsx vs rest	3L-8124984-8125283	spatial	GMC
-0.283769848338993	-0.287699109529132	6.28361237969916	0.650779223704324	0.999997966868448	Vsx vs rest	2L-1473409-1473708	spatial	GMC
0.210820598020401	0.221314198585499	4.27556387960824	0.65086010292368	0.999997966868448	Vsx vs rest	X-15292866-15293165	spatial	GMC
-0.304152826900201	-0.306841088584144	6.72253506161122	0.650887836635827	0.999997966868448	Vsx vs rest	3R-13947435-13947734	spatial	GMC
-0.197966533980228	-0.207773102952157	4.22227476625419	0.650900264067668	0.999997966868448	Vsx vs rest	2L-19519618-19519917	spatial	GMC
0.275231009277452	0.310295792799897	3.3389008020077	0.650947952946931	0.999997966868448	Vsx vs rest	2L-22995974-22996273	spatial	GMC
-0.22642609265564	-0.232100290129458	5.386931378805	0.651004080975871	0.999997966868448	Vsx vs rest	4-1181854-1182153	spatial	GMC
-0.210435992389013	-0.226718111325255	3.77869407498508	0.651005547623829	0.999997966868448	Vsx vs rest	3R-4811145-4811444	spatial	GMC
0.245606091565574	0.251243678150871	5.44517608900198	0.651042171231757	0.999997966868448	Vsx vs rest	3L-20384258-20384557	spatial	GMC
0.229933149833033	0.236431404849996	5.03072774847513	0.651061816660676	0.999997966868448	Vsx vs rest	2L-182910-183209	spatial	GMC
0.229353923223335	0.236229612323114	5.22037585521441	0.651069482070694	0.999997966868448	Vsx vs rest	3L-18865990-18866289	spatial	GMC
-0.200904632113148	-0.207610015967945	4.93294472663196	0.651130895230959	0.999997966868448	Vsx vs rest	X-23096581-23096880	spatial	GMC
0.222382704217641	0.230390549680008	5.21263632627343	0.651215042853463	0.999997966868448	Vsx vs rest	2L-6234274-6234573	spatial	GMC
-0.28698836293671	-0.289939943253558	6.52095741921629	0.651237923188209	0.999997966868448	Vsx vs rest	4-489589-489888	spatial	GMC
-0.191844996922143	-0.203706808806541	4.03013494700102	0.651311002213895	0.999997966868448	Vsx vs rest	3L-16955958-16956257	spatial	GMC
0.222522841093428	0.229529961416574	4.91597380151796	0.651396733790461	0.999997966868448	Vsx vs rest	3R-4649655-4649954	spatial	GMC
0.201868051040077	0.218561466606784	4.61617510949925	0.65144366479221	0.999997966868448	Vsx vs rest	3L-795544-795843	spatial	GMC
0.210762775916211	0.224154582387033	4.01319221903439	0.65156613669908	0.999997966868448	Vsx vs rest	2L-12435693-12435992	spatial	GMC
0.221512533303872	0.228706271012443	4.95263831859221	0.651674633047523	0.999997966868448	Vsx vs rest	3L-15511725-15512024	spatial	GMC
-0.193029676837329	-0.200883939943629	4.54838560724809	0.651697190215231	0.999997966868448	Vsx vs rest	2R-18125221-18125520	spatial	GMC
-0.200453144988535	-0.207607466779443	4.5531002105595	0.651865303408037	0.999997966868448	Vsx vs rest	3R-14821213-14821512	spatial	GMC
0.237043219512463	0.242970150942311	5.22121982068537	0.651906966445709	0.999997966868448	Vsx vs rest	3R-6657307-6657606	spatial	GMC
-0.189980024277978	-0.200482388269785	4.34688248432654	0.652078874252246	0.999997966868448	Vsx vs rest	3R-29503183-29503482	spatial	GMC
-0.242425268867233	-0.247034639317285	5.77694907067581	0.652091798476165	0.999997966868448	Vsx vs rest	3R-9039605-9039904	spatial	GMC
0.215907861094636	0.224077146712187	4.66342191179	0.652094549816899	0.999997966868448	Vsx vs rest	2R-7589708-7590007	spatial	GMC
-0.194084846380406	-0.201807109813832	4.79005742911023	0.652100030017218	0.999997966868448	Vsx vs rest	2L-10003947-10004246	spatial	GMC
-0.27743233576292	-0.281058864422071	6.20192860669069	0.652291946988138	0.999997966868448	Vsx vs rest	2L-10387919-10388218	spatial	GMC
0.209514707107521	0.224448155219323	3.95533148125083	0.652399150574063	0.999997966868448	Vsx vs rest	3R-14903669-14903968	spatial	GMC
-0.198166532735797	-0.213198270154135	3.85194919425168	0.652448076712699	0.999997966868448	Vsx vs rest	2L-1705130-1705429	spatial	GMC
-0.209589768485197	-0.215449114815506	5.20698546195589	0.652528776902617	0.999997966868448	Vsx vs rest	2R-22408740-22409039	spatial	GMC
0.23553235843052	0.241096796297049	5.39209491050299	0.652548194473432	0.999997966868448	Vsx vs rest	2L-18370863-18371162	spatial	GMC
-0.237304061436025	-0.244585629698616	3.46788659090007	0.65261733812281	0.999997966868448	Vsx vs rest	2L-14043647-14043946	spatial	GMC
0.228631553080444	0.245975060819007	3.67294810993168	0.652702880609273	0.999997966868448	Vsx vs rest	X-16654644-16654943	spatial	GMC
0.23321623644063	0.251656441444522	3.68132908802483	0.652709465530226	0.999997966868448	Vsx vs rest	X-16580272-16580571	spatial	GMC
-0.206529077532657	-0.222875006555433	3.77783301317531	0.652724291590417	0.999997966868448	Vsx vs rest	3R-30166049-30166348	spatial	GMC
-0.297973486254515	-0.300904282788168	6.6669023437227	0.652736873274785	0.999997966868448	Vsx vs rest	X-4107265-4107564	spatial	GMC
-0.277494067359647	-0.281490507316386	6.09346713034755	0.652778546053561	0.999997966868448	Vsx vs rest	2R-6810847-6811146	spatial	GMC
0.216797159764644	0.233271004019318	3.89633645417772	0.652797103808895	0.999997966868448	Vsx vs rest	2R-15678582-15678881	spatial	GMC
-0.189678700927379	-0.199856765741788	4.43752464960477	0.652821401952548	0.999997966868448	Vsx vs rest	3R-6893393-6893692	spatial	GMC
-0.192837435580027	-0.202857727166407	4.27104176520665	0.652860526598061	0.999997966868448	Vsx vs rest	4-904064-904363	spatial	GMC
0.21512984110456	0.221921171625396	5.28278887808235	0.652879635960577	0.999997966868448	Vsx vs rest	3L-10376417-10376716	spatial	GMC
0.217939934355457	0.233208218129398	4.04837417297566	0.652941402617299	0.999997966868448	Vsx vs rest	X-19652409-19652708	spatial	GMC
-0.260927464820311	-0.264218036824961	6.22327829687675	0.65302407962357	0.999997966868448	Vsx vs rest	3R-25168684-25168983	spatial	GMC
-0.203841149793784	-0.217937258262294	3.91763643906083	0.653040287029371	0.999997966868448	Vsx vs rest	2R-11640572-11640871	spatial	GMC
-0.221768028555382	-0.226108255584013	5.57395708518184	0.653107854662551	0.999997966868448	Vsx vs rest	2L-7827903-7828202	spatial	GMC
-0.237367265263383	-0.241428016632979	5.85971448291692	0.653157435155935	0.999997966868448	Vsx vs rest	3R-25482420-25482719	spatial	GMC
-0.259090225019912	-0.263200625104232	5.96315294514838	0.653350181571765	0.999997966868448	Vsx vs rest	X-11807018-11807317	spatial	GMC
-0.256169076668706	-0.260356012345204	5.86281168651199	0.65341018895039	0.999997966868448	Vsx vs rest	2L-3426381-3426680	spatial	GMC
0.210347456321628	0.221755376887644	4.19766875458827	0.653414386752666	0.999997966868448	Vsx vs rest	X-1589837-1590136	spatial	GMC
-0.204021494624828	-0.210522842067235	5.01443671225934	0.653451952979141	0.999997966868448	Vsx vs rest	3L-3909446-3909745	spatial	GMC
0.231393870895965	0.238197895248108	5.13214621668048	0.653477446922561	0.999997966868448	Vsx vs rest	2L-20310685-20310984	spatial	GMC
-0.236724087626817	-0.241933656585179	5.60844729861127	0.653516323066513	0.999997966868448	Vsx vs rest	X-11817493-11817792	spatial	GMC
0.231263995182788	0.237678313751661	5.17637699161591	0.653564537586379	0.999997966868448	Vsx vs rest	2R-8614523-8614822	spatial	GMC
-0.217426434325769	-0.223504531749208	5.22581074785154	0.653566451003897	0.999997966868448	Vsx vs rest	3R-9586755-9587054	spatial	GMC
-0.207011488143779	-0.212924751774143	5.06292742945325	0.653578309276002	0.999997966868448	Vsx vs rest	4-69502-69801	spatial	GMC
0.208730430936947	0.218900300246228	4.37597617281407	0.653638589610257	0.999997966868448	Vsx vs rest	3R-24917957-24918256	spatial	GMC
0.281292553928894	0.285400428686914	6.05122572256523	0.653926186826766	0.999997966868448	Vsx vs rest	3L-4040153-4040452	spatial	GMC
0.209827903366687	0.219335747242049	4.42619475652445	0.653954352553997	0.999997966868448	Vsx vs rest	2L-6062584-6062883	spatial	GMC
0.209100612567373	0.219235964287096	4.37618921707077	0.653956807999662	0.999997966868448	Vsx vs rest	2R-9398880-9399179	spatial	GMC
0.285071911379108	0.288954688338897	6.27981311164498	0.654126862397713	0.999997966868448	Vsx vs rest	2L-16520164-16520463	spatial	GMC
0.22181871518469	0.228853067973253	4.94386221834737	0.654181089590251	0.999997966868448	Vsx vs rest	3L-16865117-16865416	spatial	GMC
-0.221212324818744	-0.233425831696485	3.90684352424353	0.654195171582251	0.999997966868448	Vsx vs rest	3L-3991633-3991932	spatial	GMC
0.226379416798906	0.231959102609592	5.20081372994652	0.654204722490303	0.999997966868448	Vsx vs rest	3L-21569085-21569384	spatial	GMC
-0.190717930838633	-0.200489204729409	4.39596983475944	0.65422319612524	0.999997966868448	Vsx vs rest	2L-7412255-7412554	spatial	GMC
0.210047726562973	0.223631641959396	4.00957503642886	0.654234319851352	0.999997966868448	Vsx vs rest	3R-5041534-5041833	spatial	GMC
-0.244640005027764	-0.248584602391636	5.90703560508406	0.654249847333819	0.999997966868448	Vsx vs rest	X-5636641-5636940	spatial	GMC
-0.192091715209648	-0.199247907665938	4.60738106438632	0.654250386221142	0.999997966868448	Vsx vs rest	3L-346789-347088	spatial	GMC
-0.194732490590216	-0.209107504003939	3.90686199248116	0.654267876189445	0.999997966868448	Vsx vs rest	3L-19044734-19045033	spatial	GMC
-0.204228116610146	-0.210094687837314	5.04481786164215	0.654276240805802	0.999997966868448	Vsx vs rest	3R-25127230-25127529	spatial	GMC
-0.223470151292982	-0.228680173803645	5.39915006004566	0.654302018739205	0.999997966868448	Vsx vs rest	X-16448156-16448455	spatial	GMC
0.210438673528972	0.218969118802793	4.61573623562982	0.654453395038639	0.999997966868448	Vsx vs rest	2L-3055844-3056143	spatial	GMC
-0.238940201618687	-0.243696265789686	5.64481662137485	0.654454285019042	0.999997966868448	Vsx vs rest	3L-6083007-6083306	spatial	GMC
-0.189494093631225	-0.198638739678539	4.40643886954351	0.654611351554828	0.999997966868448	Vsx vs rest	3R-22027331-22027630	spatial	GMC
-0.192062335525727	-0.199609216622706	4.62715112990638	0.654824854006158	0.999997966868448	Vsx vs rest	2L-16743728-16744027	spatial	GMC
-0.188876616516415	-0.197561545907673	4.35885369902824	0.654854806736598	0.999997966868448	Vsx vs rest	3R-24169204-24169503	spatial	GMC
-0.322106810671338	-0.324385393638926	7.10801837329879	0.654861010218407	0.999997966868448	Vsx vs rest	2R-20274393-20274692	spatial	GMC
-0.209971736286229	-0.221779163785838	3.95928224938234	0.654880907266306	0.999997966868448	Vsx vs rest	2L-18857751-18858050	spatial	GMC
-0.197501641904261	-0.211269346724772	3.96852210922406	0.654907351100823	0.999997966868448	Vsx vs rest	2R-16336808-16337107	spatial	GMC
-0.254390001732855	-0.258909318877146	5.90638836428369	0.65493566680286	0.999997966868448	Vsx vs rest	3R-16099048-16099347	spatial	GMC
-0.207771530274425	-0.213590945044971	5.1678131170055	0.654966149135503	0.999997966868448	Vsx vs rest	2L-283083-283382	spatial	GMC
-0.210202851095245	-0.225899720696667	3.64338045342276	0.654986205921924	0.999997966868448	Vsx vs rest	3L-21859976-21860275	spatial	GMC
0.211241350816743	0.224975851092032	3.91917542814983	0.655039523515228	0.999997966868448	Vsx vs rest	X-16073122-16073421	spatial	GMC
-0.262948233770574	-0.266882867554017	6.10517055759625	0.655072577679209	0.999997966868448	Vsx vs rest	X-21375191-21375490	spatial	GMC
-0.192005396646621	-0.202364226528702	4.34124931871197	0.655122057308019	0.999997966868448	Vsx vs rest	X-20748844-20749143	spatial	GMC
-0.187787645246039	-0.199378352020133	4.15923479156117	0.655130420546442	0.999997966868448	Vsx vs rest	2R-24028242-24028541	spatial	GMC
0.208745535402904	0.217717458510487	4.58369324339867	0.655145151923237	0.999997966868448	Vsx vs rest	X-23082345-23082644	spatial	GMC
-0.220765122720945	-0.226492776357163	5.36714430760942	0.65525856477165	0.999997966868448	Vsx vs rest	2R-13438935-13439234	spatial	GMC
0.25222642403464	0.257280013320351	5.68779127987015	0.655421193587795	0.999997966868448	Vsx vs rest	3R-27152044-27152343	spatial	GMC
0.227129295084804	0.246520302423385	3.63097273116764	0.655422854580913	0.999997966868448	Vsx vs rest	3L-11246465-11246764	spatial	GMC
0.221328463606082	0.227886723579727	5.10227516316233	0.655567960189691	0.999997966868448	Vsx vs rest	X-15364216-15364515	spatial	GMC
0.255571430621931	0.260429215807096	5.65175205101824	0.65568750234822	0.999997966868448	Vsx vs rest	3L-20798505-20798804	spatial	GMC
0.230007174343143	0.235545468617809	5.32579179424723	0.655783270373758	0.999997966868448	Vsx vs rest	2R-11625926-11626225	spatial	GMC
-0.19904707039097	-0.20454323470748	5.05256697371255	0.655847814770734	0.999997966868448	Vsx vs rest	X-1623215-1623514	spatial	GMC
-0.195500532102357	-0.204336426388612	4.32894990010371	0.655908536208433	0.999997966868448	Vsx vs rest	3L-1593074-1593373	spatial	GMC
-0.222709246337421	-0.245300762541535	3.54281653239621	0.655960553389588	0.999997966868448	Vsx vs rest	2R-9095754-9096053	spatial	GMC
-0.202845555833961	-0.214188931890325	3.96404452044031	0.656012453231168	0.999997966868448	Vsx vs rest	3L-14659858-14660157	spatial	GMC
-0.196894157852257	-0.203982982993604	4.42488137446961	0.656076295151337	0.999997966868448	Vsx vs rest	2R-11839481-11839780	spatial	GMC
-0.202234876945954	-0.208892280439859	4.89546366864213	0.656077047160837	0.999997966868448	Vsx vs rest	2L-2492992-2493291	spatial	GMC
-0.190031306666122	-0.198690563223113	4.57539922708499	0.656164155310469	0.999997966868448	Vsx vs rest	3R-8747894-8748193	spatial	GMC
0.207787175802278	0.225090857726046	4.05686827217844	0.656190325591049	0.999997966868448	Vsx vs rest	3R-31213024-31213323	spatial	GMC
0.211041654014874	0.220007101661635	4.96098291169099	0.656210468634354	0.999997966868448	Vsx vs rest	3L-12529530-12529829	spatial	GMC
-0.191966991707604	-0.199303054150936	4.70326195511477	0.656330594374412	0.999997966868448	Vsx vs rest	3L-15158455-15158754	spatial	GMC
-0.19103600913646	-0.203316109878068	4.13158437576558	0.656401906137131	0.999997966868448	Vsx vs rest	3R-7079843-7080142	spatial	GMC
0.214574742390616	0.232383543656751	3.80943157149948	0.656457121233356	0.999997966868448	Vsx vs rest	3L-16574900-16575199	spatial	GMC
-0.233095371297634	-0.237587182581143	5.42796881515712	0.656529909106929	0.999997966868448	Vsx vs rest	3L-18622298-18622597	spatial	GMC
0.215179222706325	0.22268565415956	4.82744783619707	0.65654623142899	0.999997966868448	Vsx vs rest	2R-23844601-23844900	spatial	GMC
-0.18940357488093	-0.197711967667152	4.50905874828706	0.656633480485653	0.999997966868448	Vsx vs rest	3L-7605123-7605422	spatial	GMC
-0.19319468316305	-0.199959478362863	4.80109699761377	0.656713216586106	0.999997966868448	Vsx vs rest	3L-17433707-17434006	spatial	GMC
-0.212998833913698	-0.219083074312812	5.16717686965531	0.65672056960963	0.999997966868448	Vsx vs rest	3L-12002310-12002609	spatial	GMC
-0.191396762149609	-0.201748796179481	4.24352545721902	0.656777313634842	0.999997966868448	Vsx vs rest	3R-10412750-10413049	spatial	GMC
0.303444195205165	0.306697033724223	6.40407581984041	0.656803017208488	0.999997966868448	Vsx vs rest	3R-23207280-23207579	spatial	GMC
-0.290347131901852	-0.29342328823801	6.43396689940049	0.656892217406938	0.999997966868448	Vsx vs rest	2L-20229767-20230066	spatial	GMC
0.204664929471032	0.217011990196463	4.3996200624229	0.656925776452598	0.999997966868448	Vsx vs rest	X-7104683-7104982	spatial	GMC
-0.222123346048805	-0.227377345512648	5.38003869646983	0.65694237505837	0.999997966868448	Vsx vs rest	X-21373838-21374137	spatial	GMC
0.230061499046542	0.235321489005384	5.32566545302331	0.656994559774684	0.999997966868448	Vsx vs rest	2R-10894286-10894585	spatial	GMC
-0.258597756822123	-0.261764031135666	6.3723577236638	0.657036848114731	0.999997966868448	Vsx vs rest	2R-15349504-15349803	spatial	GMC
-0.198185031526141	-0.204355628747696	4.97299101205597	0.657108028882778	0.999997966868448	Vsx vs rest	2R-19468156-19468455	spatial	GMC
0.206624047427957	0.217074810007685	4.32393952148956	0.657196900084701	0.999997966868448	Vsx vs rest	3R-29806382-29806681	spatial	GMC
0.250077801319517	0.254944146875263	5.50327971250807	0.657278893263519	0.999997966868448	Vsx vs rest	3L-18683922-18684221	spatial	GMC
0.219449364099201	0.226647949218383	5.01050384784122	0.657383229830335	0.999997966868448	Vsx vs rest	3R-18266746-18267045	spatial	GMC
-0.215425933906848	-0.220969751735541	5.26618956957261	0.65745670123418	0.999997966868448	Vsx vs rest	3L-19923284-19923583	spatial	GMC
-0.190923488619995	-0.198245381297103	4.64127235471583	0.657536644780517	0.999997966868448	Vsx vs rest	2L-1142762-1143061	spatial	GMC
0.210008245469787	0.217380003220762	4.78650662835919	0.657624117157502	0.999997966868448	Vsx vs rest	3R-4292240-4292539	spatial	GMC
-0.19302102995432	-0.203281627038782	4.23713347960677	0.657628133797756	0.999997966868448	Vsx vs rest	3L-17475828-17476127	spatial	GMC
0.222569710043583	0.242887870112578	3.58092761749286	0.657630791483349	0.999997966868448	Vsx vs rest	3R-19001963-19002262	spatial	GMC
-0.30139216777297	-0.304244347916217	6.61548053015475	0.657642959840627	0.999997966868448	Vsx vs rest	4-359780-360079	spatial	GMC
-0.241384350682534	-0.270709400240622	3.26701006381237	0.657648235108806	0.999997966868448	Vsx vs rest	X-6317617-6317916	spatial	GMC
-0.204530698898857	-0.208784627306085	5.33611700259755	0.65774992227027	0.999997966868448	Vsx vs rest	2R-24736597-24736896	spatial	GMC
-0.210282054692349	-0.223720267929519	4.06794718427521	0.657795704321234	0.999997966868448	Vsx vs rest	3R-4913012-4913311	spatial	GMC
0.247080300084813	0.252080883115047	5.45967103368215	0.657833849052735	0.999997966868448	Vsx vs rest	2R-9692330-9692629	spatial	GMC
-0.201408201621814	-0.207179754126529	5.05511056845041	0.657849059848961	0.999997966868448	Vsx vs rest	2R-23856825-23857124	spatial	GMC
-0.221969443829359	-0.225958068626559	5.54235259275802	0.657892068221693	0.999997966868448	Vsx vs rest	3R-17616613-17616912	spatial	GMC
-0.188915193253466	-0.199718460836728	4.3380422702829	0.658089073715117	0.999997966868448	Vsx vs rest	3R-25490313-25490612	spatial	GMC
0.236128012603353	0.241809299518895	5.26509515042644	0.658186191963339	0.999997966868448	Vsx vs rest	3R-27953977-27954276	spatial	GMC
-0.304424290528851	-0.30732511291313	6.87335437455484	0.658230776260161	0.999997966868448	Vsx vs rest	2R-5741919-5742218	spatial	GMC
0.251152394054099	0.287369652178066	3.31895769660829	0.658301136721525	0.999997966868448	Vsx vs rest	2R-10041765-10042064	spatial	GMC
-0.187923463470314	-0.196849641879159	4.33416652044463	0.658309355706775	0.999997966868448	Vsx vs rest	3R-5659013-5659312	spatial	GMC
0.227400958923406	0.244516300539907	3.75595845029173	0.658316879805238	0.999997966868448	Vsx vs rest	3L-15955188-15955487	spatial	GMC
0.223594955068392	0.245191130669326	3.76687407826046	0.658369139973005	0.999997966868448	Vsx vs rest	2R-5126533-5126832	spatial	GMC
-0.246068791815079	-0.250473334669891	5.90532800043892	0.658407985958013	0.999997966868448	Vsx vs rest	X-8737730-8738029	spatial	GMC
-0.278708642534629	-0.281983507690452	6.49513043383885	0.658458645650009	0.999997966868448	Vsx vs rest	4-1051298-1051597	spatial	GMC
-0.193814393324962	-0.201148460290163	4.7527120510648	0.658542154609361	0.999997966868448	Vsx vs rest	2R-6133081-6133380	spatial	GMC
-0.233361868958342	-0.238105164262405	5.66978373946843	0.658588748053033	0.999997966868448	Vsx vs rest	2R-19631072-19631371	spatial	GMC
-0.210329784118095	-0.224151133214367	3.55725534721371	0.658593725839532	0.999997966868448	Vsx vs rest	3L-3336908-3337207	spatial	GMC
0.212170197671873	0.230443415650793	3.93181407426773	0.658731240959775	0.999997966868448	Vsx vs rest	X-6330264-6330563	spatial	GMC
-0.192772942627275	-0.205380774909686	4.01730692159444	0.658873835729629	0.999997966868448	Vsx vs rest	3R-30424025-30424324	spatial	GMC
0.212687867464862	0.220464934035772	4.81003533087686	0.658906209729944	0.999997966868448	Vsx vs rest	3L-19446564-19446863	spatial	GMC
-0.192447600969529	-0.202811143218857	4.12520295933847	0.658919781498464	0.999997966868448	Vsx vs rest	3L-1746773-1747072	spatial	GMC
-0.25227244069512	-0.256854914020171	5.78921275173787	0.658943045404037	0.999997966868448	Vsx vs rest	3L-16780400-16780699	spatial	GMC
0.208260762755189	0.21750989001121	4.5027448880035	0.659022562880474	0.999997966868448	Vsx vs rest	2L-7194514-7194813	spatial	GMC
-0.185592843601424	-0.19570309679932	4.37520322303264	0.659035533657141	0.999997966868448	Vsx vs rest	2R-16580352-16580651	spatial	GMC
0.207408426430622	0.220974819605099	4.01038658866005	0.659051964123255	0.999997966868448	Vsx vs rest	3L-1738814-1739113	spatial	GMC
-0.204793807147626	-0.220814963557466	3.87613281410312	0.659075607767151	0.999997966868448	Vsx vs rest	3L-13006599-13006898	spatial	GMC
0.231491945904741	0.251990334806301	3.57053280490823	0.659100219828274	0.999997966868448	Vsx vs rest	X-13337273-13337572	spatial	GMC
-0.215853474138472	-0.234428602841248	3.6210841505838	0.659137316034651	0.999997966868448	Vsx vs rest	2L-3152703-3153002	spatial	GMC
-0.227058127854338	-0.23178265015022	5.571143081224	0.659162445567292	0.999997966868448	Vsx vs rest	3L-15826726-15827025	spatial	GMC
-0.275168091578263	-0.278164524795293	6.46884903802028	0.659235549946064	0.999997966868448	Vsx vs rest	3R-16217901-16218200	spatial	GMC
0.219517016466443	0.237249469512065	3.77508575379857	0.659236572555916	0.999997966868448	Vsx vs rest	3L-7348747-7349046	spatial	GMC
0.248763354984452	0.254054524286011	5.45745471390656	0.659255140305391	0.999997966868448	Vsx vs rest	2R-11640804-11641103	spatial	GMC
-0.187281641531057	-0.199091272452031	4.01369268139817	0.659269994146874	0.999997966868448	Vsx vs rest	3R-13388577-13388876	spatial	GMC
0.208691028695697	0.220556391150775	4.07486886160567	0.659359019149698	0.999997966868448	Vsx vs rest	X-12592026-12592325	spatial	GMC
-0.213218758885165	-0.219322916318739	5.19286467783629	0.659365635774841	0.999997966868448	Vsx vs rest	2L-6087164-6087463	spatial	GMC
0.21254565782294	0.219389036290613	4.92024838565189	0.659510131358238	0.999997966868448	Vsx vs rest	3R-30004334-30004633	spatial	GMC
0.235630869186762	0.26288890146955	3.40278930693579	0.659591092719114	0.999997966868448	Vsx vs rest	2L-108450-108749	spatial	GMC
-0.192102747048254	-0.20468504246522	4.12250526228708	0.659600358044349	0.999997966868448	Vsx vs rest	2R-24738813-24739112	spatial	GMC
-0.280306461267142	-0.283683846545893	6.34725961780197	0.659625801300071	0.999997966868448	Vsx vs rest	3L-10681867-10682166	spatial	GMC
0.21080699475338	0.224300392885778	3.92988653329719	0.659679627820138	0.999997966868448	Vsx vs rest	3L-11061613-11061912	spatial	GMC
0.220690390112696	0.227181953181056	5.1536907305983	0.659746407948352	0.999997966868448	Vsx vs rest	2L-16887597-16887896	spatial	GMC
-0.188354342255596	-0.196679544888758	4.49383506944887	0.659772998656219	0.999997966868448	Vsx vs rest	2R-8601843-8602142	spatial	GMC
-0.196530413994407	-0.202768743084483	4.88345113386044	0.659784694936153	0.999997966868448	Vsx vs rest	2L-13211810-13212109	spatial	GMC
-0.205048668473007	-0.211192924897176	5.08514551076925	0.659856689363316	0.999997966868448	Vsx vs rest	3L-16574481-16574780	spatial	GMC
0.230395183455674	0.252287447200872	3.70487904838928	0.659884073330602	0.999997966868448	Vsx vs rest	2L-6184872-6185171	spatial	GMC
0.205920482942809	0.21831446983853	4.0499776083285	0.659972808923436	0.999997966868448	Vsx vs rest	3R-17087885-17088184	spatial	GMC
-0.223231648129483	-0.22692593882102	5.58955241849775	0.65999836294693	0.999997966868448	Vsx vs rest	2L-2888833-2889132	spatial	GMC
0.235869747160943	0.241996486299008	5.40590632313019	0.660009272255171	0.999997966868448	Vsx vs rest	X-3676662-3676961	spatial	GMC
-0.191966672014488	-0.198644128457108	4.81165962348698	0.660029769180634	0.999997966868448	Vsx vs rest	X-13284886-13285185	spatial	GMC
0.207912353867566	0.216663077940511	4.42025207662949	0.660044003859787	0.999997966868448	Vsx vs rest	2L-21221813-21222112	spatial	GMC
-0.194620472432245	-0.200556090021748	4.85216262772901	0.660106467669535	0.999997966868448	Vsx vs rest	2R-18412086-18412385	spatial	GMC
-0.313787140607204	-0.316389184554454	6.93393347445757	0.660115097046669	0.999997966868448	Vsx vs rest	3L-15104411-15104710	spatial	GMC
-0.195491738217798	-0.20169224470922	4.84243976990813	0.660218066776123	0.999997966868448	Vsx vs rest	X-9103596-9103895	spatial	GMC
-0.247302632451757	-0.26992972384253	3.18479429798324	0.660228757196281	0.999997966868448	Vsx vs rest	3L-15116953-15117252	spatial	GMC
-0.187368123040381	-0.197377966936049	4.33600215579625	0.660264563188571	0.999997966868448	Vsx vs rest	X-15075032-15075331	spatial	GMC
-0.198387051887773	-0.215198216825098	3.75604956435692	0.660326167852697	0.999997966868448	Vsx vs rest	3L-17907973-17908272	spatial	GMC
0.251893494779913	0.257130978499529	6.02801114764211	0.660415085609121	0.999997966868448	Vsx vs rest	3L-6113422-6113721	spatial	GMC
-0.193646846894298	-0.208707389251514	3.86428284269746	0.660448627672575	0.999997966868448	Vsx vs rest	3R-18403044-18403343	spatial	GMC
-0.192728104178093	-0.198857535480945	4.84729734376712	0.660490651638766	0.999997966868448	Vsx vs rest	2L-901302-901601	spatial	GMC
-0.209993743230624	-0.22766123192015	3.75811039980446	0.660492348749717	0.999997966868448	Vsx vs rest	X-2624873-2625172	spatial	GMC
-0.206959356733653	-0.224268435983954	3.76616965307221	0.660544451270145	0.999997966868448	Vsx vs rest	2R-17221207-17221506	spatial	GMC
-0.188779958926061	-0.199478082351651	4.23266919539615	0.660620504529687	0.999997966868448	Vsx vs rest	2R-24535281-24535580	spatial	GMC
-0.186095034607297	-0.194391192388866	4.42933352719128	0.660651296010788	0.999997966868448	Vsx vs rest	2R-9132719-9133018	spatial	GMC
0.216534952702588	0.223125140134434	5.01850812027049	0.660727257818905	0.999997966868448	Vsx vs rest	3L-14785119-14785418	spatial	GMC
-0.185582590098029	-0.197102424968465	4.10106364841304	0.660730640019635	0.999997966868448	Vsx vs rest	2R-24531880-24532179	spatial	GMC
0.321513131282857	0.323998871813385	6.81137555692767	0.660780044809776	0.999997966868448	Vsx vs rest	2L-22169002-22169301	spatial	GMC
0.209319009945797	0.217500671177214	4.74273460105339	0.660780364370623	0.999997966868448	Vsx vs rest	2R-4830071-4830370	spatial	GMC
0.234906969926418	0.253810121437614	3.57774273328043	0.66081775088237	0.999997966868448	Vsx vs rest	X-3482806-3483105	spatial	GMC
-0.261983825218422	-0.265367465542631	6.14178630558105	0.660860383245219	0.999997966868448	Vsx vs rest	3R-25038941-25039240	spatial	GMC
0.226439551119957	0.244593462012371	3.6226380605764	0.660889892034573	0.999997966868448	Vsx vs rest	2R-17262168-17262467	spatial	GMC
0.240983099211173	0.266775643679971	3.41502623043343	0.660891767991224	0.999997966868448	Vsx vs rest	2R-12572484-12572783	spatial	GMC
0.204567437985723	0.217714837370953	4.1181213979732	0.660960322287738	0.999997966868448	Vsx vs rest	2L-18606671-18606970	spatial	GMC
0.205178791523785	0.21547303788712	4.35755550083076	0.660983175926509	0.999997966868448	Vsx vs rest	X-16943392-16943691	spatial	GMC
-0.208279336061084	-0.214114167595015	5.16999538481308	0.66098331546117	0.999997966868448	Vsx vs rest	X-15761067-15761366	spatial	GMC
-0.242461652921142	-0.25388482519236	3.74026750884553	0.66103209851054	0.999997966868448	Vsx vs rest	2L-7538154-7538453	spatial	GMC
-0.207641949454008	-0.213592332555751	5.20293868519551	0.661096275790277	0.999997966868448	Vsx vs rest	3L-8997321-8997620	spatial	GMC
-0.190474571878166	-0.203783414788197	3.91715544236428	0.661107567156942	0.999997966868448	Vsx vs rest	4-680661-680960	spatial	GMC
-0.272660753802223	-0.275882792269113	6.39010674213134	0.661114204099471	0.999997966868448	Vsx vs rest	X-276674-276973	spatial	GMC
-0.193523269856848	-0.199367488883153	4.83346549838766	0.661390490564707	0.999997966868448	Vsx vs rest	3R-22097007-22097306	spatial	GMC
-0.212984283415836	-0.218420021274344	5.31322873762772	0.661396838701889	0.999997966868448	Vsx vs rest	2R-11398051-11398350	spatial	GMC
-0.205167154746974	-0.210744939318498	5.16762638181629	0.661455552120014	0.999997966868448	Vsx vs rest	X-10854774-10855073	spatial	GMC
-0.19729813119316	-0.203984612107208	5.00431019749798	0.661616588752283	0.999997966868448	Vsx vs rest	3R-9563524-9563823	spatial	GMC
0.221345921163638	0.23830169375671	3.69175348144245	0.6617203149611	0.999997966868448	Vsx vs rest	3R-10787659-10787958	spatial	GMC
-0.186732268798339	-0.19386572781853	4.47797411863364	0.661839303187568	0.999997966868448	Vsx vs rest	2L-17260673-17260972	spatial	GMC
-0.2834947932338	-0.286868987628803	6.33550936851624	0.661855671200923	0.999997966868448	Vsx vs rest	3R-21376836-21377135	spatial	GMC
0.205893929344364	0.214874891117708	4.45346558068591	0.661878229567437	0.999997966868448	Vsx vs rest	2L-12108972-12109271	spatial	GMC
0.208580116206292	0.216736544505994	4.68661466995232	0.66188527052868	0.999997966868448	Vsx vs rest	3L-13044285-13044584	spatial	GMC
-0.231933876751904	-0.256094049674207	3.32408152998765	0.661888441333084	0.999997966868448	Vsx vs rest	3L-10335644-10335943	spatial	GMC
0.217100221136512	0.224170073821464	4.95232063793479	0.661946923373418	0.999997966868448	Vsx vs rest	2L-10431195-10431494	spatial	GMC
0.25837020611097	0.262595778801174	6.01426551597993	0.661992973423606	0.999997966868448	Vsx vs rest	3L-3198439-3198738	spatial	GMC
-0.20472701924499	-0.21076132873425	5.05679439142092	0.662086419864754	0.999997966868448	Vsx vs rest	3R-13030751-13031050	spatial	GMC
0.282831029443334	0.321866732324535	3.04710920688517	0.662251951334595	0.999997966868448	Vsx vs rest	2L-3029312-3029611	spatial	GMC
-0.185318742505698	-0.192871394994646	4.31483736634847	0.662273141374045	0.999997966868448	Vsx vs rest	2L-13286627-13286926	spatial	GMC
0.202289631199261	0.214750907235428	4.18976211835872	0.662393445996274	0.999997966868448	Vsx vs rest	X-2075754-2076053	spatial	GMC
0.205022837333671	0.218024354126301	4.10849231452028	0.662400898981261	0.999997966868448	Vsx vs rest	3L-8985475-8985774	spatial	GMC
-0.203589828762468	-0.217573422850703	3.88224316440038	0.662494892001143	0.999997966868448	Vsx vs rest	2L-12617755-12618054	spatial	GMC
-0.292934272065705	-0.296051888062783	6.64239808635826	0.662573494569472	0.999997966868448	Vsx vs rest	3L-12391264-12391563	spatial	GMC
-0.247220262087713	-0.251448304217626	5.84305755935022	0.662627296512926	0.999997966868448	Vsx vs rest	3L-21539691-21539990	spatial	GMC
0.241364419330801	0.246391977267753	5.54306274092475	0.662755448774444	0.999997966868448	Vsx vs rest	3L-3071250-3071549	spatial	GMC
0.207733410347734	0.214987707941367	4.65249731168894	0.662765678689846	0.999997966868448	Vsx vs rest	X-2604033-2604332	spatial	GMC
-0.29648705354631	-0.299396705823178	6.59156551592699	0.662886790881093	0.999997966868448	Vsx vs rest	3L-16484028-16484327	spatial	GMC
0.224160012891844	0.245847022736986	3.50030418420271	0.66292102740305	0.999997966868448	Vsx vs rest	3R-20596362-20596661	spatial	GMC
0.208613418541529	0.214932683692191	5.03887689712716	0.662936429472349	0.999997966868448	Vsx vs rest	2L-13793367-13793666	spatial	GMC
0.216285498528733	0.232308792079924	3.72126540687087	0.663130724053791	0.999997966868448	Vsx vs rest	2L-602653-602952	spatial	GMC
-0.189145732578479	-0.198670714471717	4.30606738908277	0.663144697954837	0.999997966868448	Vsx vs rest	2R-21657902-21658201	spatial	GMC
0.20249571032066	0.214956445409225	4.13890648822274	0.663166071052113	0.999997966868448	Vsx vs rest	3R-16923585-16923884	spatial	GMC
-0.185634874132097	-0.193467726676602	4.52720110919619	0.663268397571809	0.999997966868448	Vsx vs rest	3L-9972588-9972887	spatial	GMC
0.203253316759065	0.214522466149542	4.26681092692259	0.663282218630671	0.999997966868448	Vsx vs rest	2R-11899343-11899642	spatial	GMC
-0.242360023512931	-0.247072632123963	5.7204418716682	0.663290730466283	0.999997966868448	Vsx vs rest	X-11325195-11325494	spatial	GMC
0.207428815475353	0.220109900332249	4.10819348795079	0.663311075359418	0.999997966868448	Vsx vs rest	2R-22870925-22871224	spatial	GMC
0.216557939160179	0.222893807424265	4.97629485515083	0.66333307619441	0.999997966868448	Vsx vs rest	3L-2773868-2774167	spatial	GMC
0.226485163030883	0.232177770694456	5.29160901068116	0.663445580250315	0.999997966868448	Vsx vs rest	3R-16647665-16647964	spatial	GMC
-0.184247996583459	-0.192993224227155	4.42857544123972	0.663469993262915	0.999997966868448	Vsx vs rest	2L-15009582-15009881	spatial	GMC
-0.188823073142677	-0.199725257290931	4.21201155682287	0.663470416292554	0.999997966868448	Vsx vs rest	2L-11357558-11357857	spatial	GMC
-0.261822460968005	-0.265351979940884	6.16382470086162	0.663479275967351	0.999997966868448	Vsx vs rest	3R-21373455-21373754	spatial	GMC
0.222199200835103	0.244342291476351	3.48589891793881	0.663486523729833	0.999997966868448	Vsx vs rest	2R-5184041-5184340	spatial	GMC
-0.184601293650753	-0.193179366021935	4.49165350410277	0.663529459517666	0.999997966868448	Vsx vs rest	X-21034720-21035019	spatial	GMC
0.297435840319965	0.30100564457416	6.31561439526985	0.663532871625664	0.999997966868448	Vsx vs rest	3L-9366825-9367124	spatial	GMC
-0.253518142968201	-0.25713750477932	6.05164086729648	0.663567615977855	0.999997966868448	Vsx vs rest	X-15063730-15064029	spatial	GMC
-0.201896576960851	-0.219480539017357	3.71423105185254	0.663579182083969	0.999997966868448	Vsx vs rest	2L-8362611-8362910	spatial	GMC
0.221609916765576	0.227992672582719	5.06260616657552	0.663624196999338	0.999997966868448	Vsx vs rest	2R-10823223-10823522	spatial	GMC
0.20281928950295	0.212220646626325	4.56565958415318	0.663646635361014	0.999997966868448	Vsx vs rest	2R-24045092-24045391	spatial	GMC
0.222179714915074	0.244539843251467	3.67518521140524	0.663665953387219	0.999997966868448	Vsx vs rest	X-16386224-16386523	spatial	GMC
-0.222303322708942	-0.227233603766179	5.5222086789659	0.663740018627476	0.999997966868448	Vsx vs rest	3R-17666397-17666696	spatial	GMC
0.20317072224754	0.213650938129856	4.33381512216835	0.663773929409288	0.999997966868448	Vsx vs rest	3R-30424827-30425126	spatial	GMC
0.226381714958917	0.232752249664857	5.14829309092724	0.663791140875075	0.999997966868448	Vsx vs rest	2R-21323765-21324064	spatial	GMC
-0.218198056374462	-0.223033037513664	5.43364152358552	0.663811710294111	0.999997966868448	Vsx vs rest	2L-18926004-18926303	spatial	GMC
-0.18743516452895	-0.194977732999028	4.6828358068791	0.663829752680493	0.999997966868448	Vsx vs rest	3R-21660011-21660310	spatial	GMC
0.206799929346296	0.214183680083754	4.73168246523123	0.663838212941893	0.999997966868448	Vsx vs rest	3L-1295731-1296030	spatial	GMC
0.207981676184304	0.215727361988073	4.6816996563616	0.663957557316033	0.999997966868448	Vsx vs rest	3L-23095111-23095410	spatial	GMC
-0.190963158317944	-0.204815339323756	3.90194875265637	0.663993397639924	0.999997966868448	Vsx vs rest	4-788672-788971	spatial	GMC
0.218512689324636	0.225015627432144	5.09646231815822	0.66403600742096	0.999997966868448	Vsx vs rest	2R-21518994-21519293	spatial	GMC
-0.188329487729301	-0.201645612467781	3.92522008871063	0.664065471481301	0.999997966868448	Vsx vs rest	3R-16646869-16647168	spatial	GMC
0.277989420483072	0.281717569249306	6.13954095806278	0.664085124517976	0.999997966868448	Vsx vs rest	2L-12056158-12056457	spatial	GMC
0.223197247072269	0.229221106207412	5.09407448241275	0.664144548506413	0.999997966868448	Vsx vs rest	2L-15748027-15748326	spatial	GMC
-0.182630028858619	-0.192445939345755	4.28742643652609	0.664225776429175	0.999997966868448	Vsx vs rest	2L-23313026-23313325	spatial	GMC
0.304954820164102	0.308727575070246	6.39775791621563	0.664276866784709	0.999997966868448	Vsx vs rest	2R-13223086-13223385	spatial	GMC
0.243783863117159	0.248200834047357	5.58655627635208	0.664346679000652	0.999997966868448	Vsx vs rest	2L-10004715-10005014	spatial	GMC
0.233259791771222	0.238967932042035	5.31204769843369	0.664416710306071	0.999997966868448	Vsx vs rest	2L-5055406-5055705	spatial	GMC
0.231133017318749	0.253044540696226	3.49855540582752	0.664531338954403	0.999997966868448	Vsx vs rest	3L-22146566-22146865	spatial	GMC
-0.196382017654646	-0.208755038431198	3.83268050038102	0.664565581043653	0.999997966868448	Vsx vs rest	2R-8599419-8599718	spatial	GMC
-0.18228609424863	-0.191861847838266	4.28599953532866	0.664572740823965	0.999997966868448	Vsx vs rest	3L-7125163-7125462	spatial	GMC
0.20876447499314	0.234561577401625	3.78144599119161	0.664613151719017	0.999997966868448	Vsx vs rest	3L-3054917-3055216	spatial	GMC
-0.204441206691093	-0.223236162392176	3.62458227311484	0.664619338071929	0.999997966868448	Vsx vs rest	X-21363142-21363441	spatial	GMC
-0.189751332816711	-0.196438512872931	4.40875889451537	0.664706369763639	0.999997966868448	Vsx vs rest	2R-20274685-20274984	spatial	GMC
-0.184625839312961	-0.193728879879468	4.37345080604703	0.66470652132937	0.999997966868448	Vsx vs rest	2L-11123633-11123932	spatial	GMC
-0.196371741398011	-0.212615142451372	3.87030842553728	0.664788587965312	0.999997966868448	Vsx vs rest	2L-12104015-12104314	spatial	GMC
-0.221263108425554	-0.226055248558316	5.52029087833152	0.664813692383489	0.999997966868448	Vsx vs rest	3R-25518353-25518652	spatial	GMC
-0.280809248842979	-0.284326471836497	6.31954486803194	0.664855801714425	0.999997966868448	Vsx vs rest	3L-904238-904537	spatial	GMC
0.205547850463509	0.213917040434617	4.65839837439653	0.664933935012715	0.999997966868448	Vsx vs rest	2R-12652376-12652675	spatial	GMC
0.26121842997271	0.289838083311867	3.23953059355037	0.665007382378984	0.999997966868448	Vsx vs rest	3L-8360529-8360828	spatial	GMC
0.262598082219033	0.267016593685793	5.78789376659467	0.665081919275303	0.999997966868448	Vsx vs rest	2R-7466634-7466933	spatial	GMC
0.202471577129588	0.211703399512922	4.61980043623225	0.665092490301015	0.999997966868448	Vsx vs rest	3L-11489694-11489993	spatial	GMC
0.202645356118956	0.213402148841958	4.17109605618425	0.665118985130808	0.999997966868448	Vsx vs rest	X-18884680-18884979	spatial	GMC
-0.193320545658674	-0.208887956012981	3.84239759577589	0.665142832430804	0.999997966868448	Vsx vs rest	3L-18005361-18005660	spatial	GMC
0.202612931850093	0.214820722569833	4.16491011265865	0.665167629235243	0.999997966868448	Vsx vs rest	3R-23240424-23240723	spatial	GMC
-0.183792056813725	-0.192241513464904	4.5806267893707	0.665253703153627	0.999997966868448	Vsx vs rest	2R-23964620-23964919	spatial	GMC
-0.192346275307911	-0.197495605065821	4.99252918998954	0.665266765291942	0.999997966868448	Vsx vs rest	3L-20349419-20349718	spatial	GMC
0.259344325266767	0.263658283746818	5.90200153545396	0.665277878382558	0.999997966868448	Vsx vs rest	3R-28888284-28888583	spatial	GMC
-0.187396488830161	-0.193952985528054	4.82111966768501	0.665434987018792	0.999997966868448	Vsx vs rest	2R-22934586-22934885	spatial	GMC
-0.220268277234317	-0.22466230210611	5.50161608553795	0.665449669706919	0.999997966868448	Vsx vs rest	4-129039-129338	spatial	GMC
0.199946849141532	0.210666906507156	4.59252069779697	0.665522600242374	0.999997966868448	Vsx vs rest	2R-16179830-16180129	spatial	GMC
-0.215162477584307	-0.219598151562482	5.5032617017694	0.665622568976779	0.999997966868448	Vsx vs rest	3R-29490985-29491284	spatial	GMC
-0.353927860833996	-0.355328469391062	7.93186477789914	0.665643275159575	0.999997966868448	Vsx vs rest	X-4508135-4508434	spatial	GMC
0.207335673818475	0.214715293495052	4.78122964070881	0.665761308724353	0.999997966868448	Vsx vs rest	X-15944811-15945110	spatial	GMC
-0.212888969520514	-0.217433911069559	5.46684123861856	0.665818127633307	0.999997966868448	Vsx vs rest	X-13978704-13979003	spatial	GMC
-0.238725981016121	-0.243079618784046	5.77652833731908	0.665894856476285	0.999997966868448	Vsx vs rest	3R-24320043-24320342	spatial	GMC
-0.190242676823648	-0.201651109888404	4.06008932790015	0.666028246199529	0.999997966868448	Vsx vs rest	2R-25241869-25242168	spatial	GMC
0.200926818467441	0.214327971196507	4.35830453638184	0.666069652570882	0.999997966868448	Vsx vs rest	3R-8814288-8814587	spatial	GMC
0.211635907601083	0.230351683900922	3.72677974387648	0.666106011756063	0.999997966868448	Vsx vs rest	3R-25482154-25482453	spatial	GMC
0.20664073327937	0.219276110556356	4.08700826970404	0.666129550125601	0.999997966868448	Vsx vs rest	2R-16783249-16783548	spatial	GMC
0.23204536779965	0.237937311119796	5.24437537547522	0.666239925201822	0.999997966868448	Vsx vs rest	3R-26875345-26875644	spatial	GMC
-0.212230960503493	-0.216751364980724	5.46659476744333	0.666277252896447	0.999997966868448	Vsx vs rest	3R-10448443-10448742	spatial	GMC
-0.277981126013793	-0.281118312793669	6.40040861320351	0.666552600768737	0.999997966868448	Vsx vs rest	3R-29087998-29088297	spatial	GMC
0.208241800471487	0.214828261261864	4.7458067825081	0.66657971363225	0.999997966868448	Vsx vs rest	2R-16850269-16850568	spatial	GMC
-0.187052754493899	-0.200110913752587	3.99646061766546	0.666582575759333	0.999997966868448	Vsx vs rest	3R-24037341-24037640	spatial	GMC
-0.299899486491508	-0.3026725112584	6.73473820272237	0.66667810550645	0.999997966868448	Vsx vs rest	3L-21727901-21728200	spatial	GMC
-0.185070365864596	-0.1925719883105	4.02915944126509	0.666741055431833	0.999997966868448	Vsx vs rest	2L-19936288-19936587	spatial	GMC
-0.234611108974744	-0.23910980440818	5.77855809549413	0.666762254708417	0.999997966868448	Vsx vs rest	3R-5118841-5119140	spatial	GMC
-0.181823151552473	-0.190788929270021	4.45701242192559	0.666766495270631	0.999997966868448	Vsx vs rest	X-16427490-16427789	spatial	GMC
-0.209225062511682	-0.228758840832834	3.61280485902432	0.666768972098246	0.999997966868448	Vsx vs rest	3R-30206213-30206512	spatial	GMC
0.232103093738386	0.256342103190743	3.38757321726795	0.666858622274196	0.999997966868448	Vsx vs rest	3R-25435433-25435732	spatial	GMC
-0.199608038677019	-0.205681482929826	5.13589797844631	0.666878196391424	0.999997966868448	Vsx vs rest	X-6662356-6662655	spatial	GMC
0.264537994583409	0.269412480332827	6.01493142852788	0.666883418540347	0.999997966868448	Vsx vs rest	3R-24827968-24828267	spatial	GMC
0.232201523287918	0.253260224241612	3.77249442972814	0.66692551941575	0.999997966868448	Vsx vs rest	2L-20823554-20823853	spatial	GMC
-0.21442019605374	-0.219678457251605	5.30295217633487	0.667022337726395	0.999997966868448	Vsx vs rest	X-13384151-13384450	spatial	GMC
-0.184669853953225	-0.192751727065467	4.66581351301744	0.667070327967181	0.999997966868448	Vsx vs rest	2R-4014352-4014651	spatial	GMC
-0.186009855551979	-0.194258515511023	4.34542604396846	0.667084448865848	0.999997966868448	Vsx vs rest	2R-11690338-11690637	spatial	GMC
0.207657939834678	0.214874895498846	4.85525003375561	0.667160361186088	0.999997966868448	Vsx vs rest	3R-19094555-19094854	spatial	GMC
-0.213065135531743	-0.21821471436698	5.28177316332332	0.667190815607905	0.999997966868448	Vsx vs rest	3R-8264811-8265110	spatial	GMC
0.231079948877181	0.236331644552958	5.48051076745739	0.667260972061512	0.999997966868448	Vsx vs rest	2L-6967020-6967319	spatial	GMC
0.271072037760928	0.275136632234486	5.96436376883144	0.667395492879166	0.999997966868448	Vsx vs rest	X-11805322-11805621	spatial	GMC
0.21068873034172	0.218471072724255	4.92261244451962	0.667402803811591	0.999997966868448	Vsx vs rest	3L-10421686-10421985	spatial	GMC
-0.200957163584161	-0.205645187658842	5.37639125136345	0.667437192497901	0.999997966868448	Vsx vs rest	3R-30387169-30387468	spatial	GMC
-0.185357788063551	-0.197362646700683	4.09663133706558	0.667465066185517	0.999997966868448	Vsx vs rest	3L-6995411-6995710	spatial	GMC
-0.207069298601994	-0.21158674720694	5.47917348171825	0.667520740228412	0.999997966868448	Vsx vs rest	2L-13837600-13837899	spatial	GMC
0.209852543037021	0.215676325303935	4.91417955560241	0.667603676991271	0.999997966868448	Vsx vs rest	3R-17540301-17540600	spatial	GMC
0.204418481823701	0.211540467261507	4.72938353521329	0.667622068817721	0.999997966868448	Vsx vs rest	X-5689824-5690123	spatial	GMC
0.235328352603666	0.258014466374247	3.44936355905295	0.667827959998378	0.999997966868448	Vsx vs rest	2R-7510034-7510333	spatial	GMC
-0.209011175869638	-0.22815576742257	3.56187516562159	0.667865126755857	0.999997966868448	Vsx vs rest	3L-3966420-3966719	spatial	GMC
0.19964965610577	0.210136879956673	4.34696066786081	0.667984837825233	0.999997966868448	Vsx vs rest	2R-23204310-23204609	spatial	GMC
-0.290553969812902	-0.29350429514	6.62118385017886	0.668003911492459	0.999997966868448	Vsx vs rest	3R-24031676-24031975	spatial	GMC
-0.305420998928253	-0.306947350875046	7.40887376668088	0.66802008828865	0.999997966868448	Vsx vs rest	2R-6147222-6147521	spatial	GMC
-0.186513653436025	-0.193797505988168	4.70779170124759	0.668081812155818	0.999997966868448	Vsx vs rest	2R-13494447-13494746	spatial	GMC
0.313629151700122	0.316050927342739	6.85324758779172	0.668143158096762	0.999997966868448	Vsx vs rest	X-9356157-9356456	spatial	GMC
-0.226206762819876	-0.250905897438055	3.32029166891309	0.66819429289221	0.999997966868448	Vsx vs rest	3L-3789163-3789462	spatial	GMC
0.216439890436458	0.23213346285681	3.91333126425813	0.668223440228374	0.999997966868448	Vsx vs rest	3L-10284943-10285242	spatial	GMC
-0.238656215485936	-0.241401733564018	5.96708045813111	0.668231887150632	0.999997966868448	Vsx vs rest	3L-2632515-2632814	spatial	GMC
0.220124131513162	0.22467076687009	5.45204760366405	0.668251167386782	0.999997966868448	Vsx vs rest	3L-4108032-4108331	spatial	GMC
-0.190620979656075	-0.203424790094688	3.99028237469856	0.668271314238163	0.999997966868448	Vsx vs rest	3L-804767-805066	spatial	GMC
0.220578548957644	0.227130962766593	5.34163911414985	0.668421987300682	0.999997966868448	Vsx vs rest	3R-21096782-21097081	spatial	GMC
-0.186975909048874	-0.193783857193254	4.78970706499433	0.668445820624309	0.999997966868448	Vsx vs rest	3L-11113328-11113627	spatial	GMC
-0.327379138792615	-0.329194098537527	7.39273047658648	0.668546249230944	0.999997966868448	Vsx vs rest	3R-4284486-4284785	spatial	GMC
0.202032593521006	0.215769517925462	4.02973204672058	0.668674191721534	0.999997966868448	Vsx vs rest	3L-3160072-3160371	spatial	GMC
-0.199792784115282	-0.21636333628797	3.76359048528697	0.668823469016813	0.999997966868448	Vsx vs rest	2R-7823200-7823499	spatial	GMC
0.200369587137311	0.209134154818091	4.51115984325993	0.668855743492701	0.999997966868448	Vsx vs rest	X-11569736-11570035	spatial	GMC
-0.181961194024342	-0.190089726711805	4.52690294681911	0.668908895152161	0.999997966868448	Vsx vs rest	3R-10133823-10134122	spatial	GMC
-0.182540674818821	-0.190015405607078	4.57699615911246	0.66893625299106	0.999997966868448	Vsx vs rest	3R-23220248-23220547	spatial	GMC
-0.180259172718354	-0.190272735508098	4.1692503708586	0.668943155610982	0.999997966868448	Vsx vs rest	3L-9714382-9714681	spatial	GMC
0.252104617838514	0.256805782924381	5.86603152978739	0.668947994773899	0.999997966868448	Vsx vs rest	2L-6233962-6234261	spatial	GMC
0.254248176420847	0.286700710432872	3.08704200916068	0.668959308284839	0.999997966868448	Vsx vs rest	3L-184877-185176	spatial	GMC
0.200033087051932	0.210032636847712	4.38755292399954	0.66897502255376	0.999997966868448	Vsx vs rest	X-6860237-6860536	spatial	GMC
-0.181388327810119	-0.19035621842174	4.46298475751939	0.669037333634922	0.999997966868448	Vsx vs rest	3R-16351089-16351388	spatial	GMC
0.199339138430284	0.208870124301072	4.72048401452018	0.669120321736677	0.999997966868448	Vsx vs rest	3L-16653693-16653992	spatial	GMC
-0.260300923386727	-0.264114078858913	6.07499712908688	0.669247288943321	0.999997966868448	Vsx vs rest	2L-5542631-5542930	spatial	GMC
-0.200975146624669	-0.205515946337067	5.32677656128474	0.669288256112208	0.999997966868448	Vsx vs rest	2L-12045983-12046282	spatial	GMC
0.21741274581227	0.238378101384379	3.51925366798249	0.669342882646212	0.999997966868448	Vsx vs rest	3L-1313752-1314051	spatial	GMC
-0.260696080597091	-0.264412259008469	6.17595564630751	0.669424374009812	0.999997966868448	Vsx vs rest	2L-12618070-12618369	spatial	GMC
-0.190093030317722	-0.203357583645475	3.87169973814421	0.669472538349022	0.999997966868448	Vsx vs rest	2L-13204114-13204413	spatial	GMC
-0.213856999981445	-0.218442178788991	5.28439300934428	0.669518864110226	0.999997966868448	Vsx vs rest	2R-11613017-11613316	spatial	GMC
0.20198851546028	0.213840919689104	4.14521578458218	0.669522022544305	0.999997966868448	Vsx vs rest	2L-8740314-8740613	spatial	GMC
-0.180759590859275	-0.189352781852633	4.47745274538323	0.669577866513044	0.999997966868448	Vsx vs rest	3R-30255373-30255672	spatial	GMC
0.221908305182952	0.228600232988801	5.20983319553928	0.669591150209426	0.999997966868448	Vsx vs rest	3R-26876456-26876755	spatial	GMC
0.226405138151626	0.231907571218712	5.33711978733107	0.669609538803766	0.999997966868448	Vsx vs rest	2R-21160984-21161283	spatial	GMC
-0.304633162562052	-0.307041730184656	7.01323127181574	0.669664805286473	0.999997966868448	Vsx vs rest	3L-131288-131587	spatial	GMC
0.210965703879188	0.216408968383291	5.31378667656907	0.669708930550204	0.999997966868448	Vsx vs rest	2R-12923675-12923974	spatial	GMC
-0.230166435047343	-0.25736327388601	3.33110578407498	0.669795401734722	0.999997966868448	Vsx vs rest	2L-12020600-12020899	spatial	GMC
-0.26610201838494	-0.269688703945065	6.22544004245842	0.669957435075405	0.999997966868448	Vsx vs rest	2R-21161313-21161612	spatial	GMC
0.202230688686937	0.210288705467523	4.80628512708541	0.670072895129834	0.999997966868448	Vsx vs rest	2L-17382529-17382828	spatial	GMC
0.195353033290786	0.207628277178567	4.38373267758968	0.670113657610032	0.999997966868448	Vsx vs rest	3R-29319748-29320047	spatial	GMC
-0.227726127917985	-0.232368822053502	5.71432881347951	0.670169878144358	0.999997966868448	Vsx vs rest	3L-21523026-21523325	spatial	GMC
-0.199275291270044	-0.214066693369685	3.84101676812405	0.670219649958287	0.999997966868448	Vsx vs rest	2R-8301657-8301956	spatial	GMC
-0.21439617534229	-0.219460081591175	5.43649052426592	0.670295203262667	0.999997966868448	Vsx vs rest	2R-9552215-9552514	spatial	GMC
0.239836553898517	0.264466452268423	3.34022132439156	0.670346067980616	0.999997966868448	Vsx vs rest	2L-9341971-9342270	spatial	GMC
-0.180790128036307	-0.18912769020159	4.43272548265971	0.67045730321597	0.999997966868448	Vsx vs rest	2R-12743467-12743766	spatial	GMC
0.23876754891929	0.243963880032151	5.4198299616847	0.670496426502345	0.999997966868448	Vsx vs rest	2R-12343993-12344292	spatial	GMC
-0.199588017829531	-0.205603707317208	5.10236277451348	0.670513935002665	0.999997966868448	Vsx vs rest	2L-13191170-13191469	spatial	GMC
0.20226249535527	0.213919891527038	4.02917480282486	0.670554161413441	0.999997966868448	Vsx vs rest	2L-13790792-13791091	spatial	GMC
0.22949242420781	0.251381836769809	3.54189675038745	0.670578267011786	0.999997966868448	Vsx vs rest	2L-20752318-20752617	spatial	GMC
-0.188549718966992	-0.199559303833923	3.80334251794929	0.670595373869592	0.999997966868448	Vsx vs rest	4-868242-868541	spatial	GMC
-0.178541969829396	-0.188118874560053	4.40441653042716	0.670720119484848	0.999997966868448	Vsx vs rest	4-787257-787556	spatial	GMC
-0.18024565949188	-0.188231530177817	4.54001035752078	0.670731552846724	0.999997966868448	Vsx vs rest	3R-24876887-24877186	spatial	GMC
0.196348354055567	0.217263265099078	4.13886366869067	0.670737145358982	0.999997966868448	Vsx vs rest	3R-13366775-13367074	spatial	GMC
-0.232976788758857	-0.255620080841714	3.43312978874493	0.67083325315645	0.999997966868448	Vsx vs rest	2R-13999526-13999825	spatial	GMC
-0.208297040594468	-0.213526091701986	5.38590103584273	0.670863943768647	0.999997966868448	Vsx vs rest	2R-6811114-6811413	spatial	GMC
-0.201813600907592	-0.207218081968328	5.21475254968915	0.67118912749098	0.999997966868448	Vsx vs rest	3R-10068860-10069159	spatial	GMC
-0.185618607891528	-0.192443437831269	4.75277033162768	0.67119276268424	0.999997966868448	Vsx vs rest	3L-11400816-11401115	spatial	GMC
-0.184423698382257	-0.197173547475072	4.04290252664569	0.671211025274912	0.999997966868448	Vsx vs rest	3R-12265484-12265783	spatial	GMC
0.198648084891729	0.208660605878414	4.35299754435355	0.671279620502237	0.999997966868448	Vsx vs rest	2R-13133398-13133697	spatial	GMC
-0.184909057076119	-0.198734588893816	3.83797688621773	0.671281672524883	0.999997966868448	Vsx vs rest	3R-10767441-10767740	spatial	GMC
0.366923986809732	0.368294737786284	7.97876692120462	0.671288857047961	0.999997966868448	Vsx vs rest	2L-12682028-12682327	spatial	GMC
0.207047719755153	0.214472027301715	4.86690098889174	0.671334131864208	0.999997966868448	Vsx vs rest	3R-25167245-25167544	spatial	GMC
-0.195689816522453	-0.211381051015783	3.67257198446283	0.671373100749296	0.999997966868448	Vsx vs rest	3L-20841838-20842137	spatial	GMC
-0.178650318139554	-0.189930683771568	4.18822702292778	0.671428741435951	0.999997966868448	Vsx vs rest	3R-15361523-15361822	spatial	GMC
-0.186786097389147	-0.193819592002714	4.8324842883347	0.6714297749169	0.999997966868448	Vsx vs rest	3R-15993148-15993447	spatial	GMC
-0.182881091925759	-0.196658122615656	3.88186209152369	0.671436648857538	0.999997966868448	Vsx vs rest	2R-5294484-5294783	spatial	GMC
-0.243105863999227	-0.247056354118684	5.81065367914763	0.671488897429423	0.999997966868448	Vsx vs rest	3L-12138345-12138644	spatial	GMC
-0.207071065955799	-0.211150885354502	5.42854281168575	0.671505856744912	0.999997966868448	Vsx vs rest	2R-14855248-14855547	spatial	GMC
-0.186276314822575	-0.198424366564931	4.08427931628664	0.671565993515291	0.999997966868448	Vsx vs rest	X-16772105-16772404	spatial	GMC
0.234216396604368	0.239028312174946	5.5342257476223	0.671574151491388	0.999997966868448	Vsx vs rest	X-20423383-20423682	spatial	GMC
-0.182690064271266	-0.189088679493674	4.62757085337691	0.67160105435424	0.999997966868448	Vsx vs rest	X-11123584-11123883	spatial	GMC
0.199924591064582	0.207761732187783	4.64072008199989	0.671649704791789	0.999997966868448	Vsx vs rest	X-15870793-15871092	spatial	GMC
-0.221013035107337	-0.225044978596366	5.6753727289715	0.671656082152568	0.999997966868448	Vsx vs rest	X-16147619-16147918	spatial	GMC
-0.335155452730176	-0.336908231333527	7.51677812839004	0.67165803055747	0.999997966868448	Vsx vs rest	2R-12742776-12743075	spatial	GMC
-0.286429077634704	-0.289341038381428	6.49454863643726	0.671671368415256	0.999997966868448	Vsx vs rest	3L-540121-540420	spatial	GMC
-0.193483786487425	-0.199881582865809	4.98410064355526	0.671728263911898	0.999997966868448	Vsx vs rest	3R-9342151-9342450	spatial	GMC
-0.184830956161071	-0.192138077765951	4.8001655879704	0.671729268142339	0.999997966868448	Vsx vs rest	2R-13507394-13507693	spatial	GMC
0.258390037300674	0.262992526390926	5.87724860604989	0.671730708255589	0.999997966868448	Vsx vs rest	2R-25206400-25206699	spatial	GMC
-0.179754462624336	-0.188892980495467	4.37673835649741	0.671807849130664	0.999997966868448	Vsx vs rest	2R-8891664-8891963	spatial	GMC
-0.237973041348742	-0.242259578272191	5.80502425985805	0.671932650596942	0.999997966868448	Vsx vs rest	3L-17420986-17421285	spatial	GMC
-0.229999512923555	-0.246472887103461	3.60657887623507	0.67197655103082	0.999997966868448	Vsx vs rest	2R-21025355-21025654	spatial	GMC
-0.27114785340089	-0.274574804326914	6.34543149386594	0.67200398130262	0.999997966868448	Vsx vs rest	2L-8485605-8485904	spatial	GMC
-0.255128912237801	-0.258529062749791	6.04942298322258	0.672067118407707	0.999997966868448	Vsx vs rest	X-19843135-19843434	spatial	GMC
0.197316340187067	0.211356195077656	4.18244440368295	0.672119501410019	0.999997966868448	Vsx vs rest	3R-7972303-7972602	spatial	GMC
-0.33537270682552	-0.337036283549133	7.63018675431165	0.672159228190991	0.999997966868448	Vsx vs rest	2R-8341935-8342234	spatial	GMC
-0.200449972423005	-0.214388610452448	3.85033671276667	0.672230817540214	0.999997966868448	Vsx vs rest	2R-19492861-19493160	spatial	GMC
-0.182444820188108	-0.18916383631993	4.60599611474179	0.672278366203939	0.999997966868448	Vsx vs rest	3L-264013-264312	spatial	GMC
-0.179874541294809	-0.187751101238099	4.58286358523133	0.672299762152426	0.999997966868448	Vsx vs rest	3R-17704002-17704301	spatial	GMC
0.23678148111778	0.242203983774785	5.43470083533604	0.672399885577933	0.999997966868448	Vsx vs rest	2L-3029061-3029360	spatial	GMC
0.210207756689912	0.217149355192546	4.87444076545862	0.672427433656791	0.999997966868448	Vsx vs rest	3L-16477036-16477335	spatial	GMC
-0.364022960938043	-0.365263570787452	8.17026152900685	0.672462182165141	0.999997966868448	Vsx vs rest	3L-907881-908180	spatial	GMC
-0.1946059985034	-0.210361232965139	3.66414636823214	0.672549596099982	0.999997966868448	Vsx vs rest	3L-12414239-12414538	spatial	GMC
0.201045992091948	0.214626211766075	4.06851147603911	0.672573429843801	0.999997966868448	Vsx vs rest	2L-3159820-3160119	spatial	GMC
-0.25855660576407	-0.262285444140008	6.00601215851362	0.672641572030859	0.999997966868448	Vsx vs rest	3R-18298752-18299051	spatial	GMC
-0.265598473815631	-0.290495412850264	3.47919108413252	0.672664617308545	0.999997966868448	Vsx vs rest	X-7118163-7118462	spatial	GMC
-0.178149708373251	-0.187238999706613	4.32179430089203	0.67269393856064	0.999997966868448	Vsx vs rest	2R-9594139-9594438	spatial	GMC
-0.315763386675473	-0.318096189565854	7.00735365647211	0.67277954607685	0.999997966868448	Vsx vs rest	X-7937662-7937961	spatial	GMC
0.206611096868213	0.213364732692871	4.82102615412639	0.672829551568298	0.999997966868448	Vsx vs rest	X-13211294-13211593	spatial	GMC
0.231550054571884	0.237136117923016	5.36584146702021	0.672869797614996	0.999997966868448	Vsx vs rest	X-13159381-13159680	spatial	GMC
0.20888101414512	0.236065241299336	3.74012847036097	0.673025671758388	0.999997966868448	Vsx vs rest	X-6758756-6759055	spatial	GMC
-0.26572657011439	-0.269272213658711	6.3630513821364	0.673271714848347	0.999997966868448	Vsx vs rest	3R-13469114-13469413	spatial	GMC
-0.192019583069882	-0.203463018026804	3.97845120933732	0.673284173806087	0.999997966868448	Vsx vs rest	3R-14574858-14575157	spatial	GMC
-0.194041412927288	-0.205938117395837	4.11544471353595	0.673285951486588	0.999997966868448	Vsx vs rest	2R-954027-954326	spatial	GMC
-0.199299440938374	-0.20891360773643	3.59774474022509	0.673291894235332	0.999997966868448	Vsx vs rest	3L-18460570-18460869	spatial	GMC
-0.177774620082488	-0.186308590336357	4.40991568810933	0.673344405615515	0.999997966868448	Vsx vs rest	X-4910487-4910786	spatial	GMC
-0.185440555761722	-0.191376480603217	5.03399983040255	0.673393220267505	0.999997966868448	Vsx vs rest	3R-7100337-7100636	spatial	GMC
0.232377529268011	0.237661872457711	5.37685712634011	0.673452688003211	0.999997966868448	Vsx vs rest	3L-11205886-11206185	spatial	GMC
-0.182525025054228	-0.194480224613834	4.07779424444672	0.673462554661973	0.999997966868448	Vsx vs rest	3L-16043987-16044286	spatial	GMC
-0.19904994610361	-0.215270737035466	3.73920147111897	0.673658500347151	0.999997966868448	Vsx vs rest	2R-24938055-24938354	spatial	GMC
-0.182225637680478	-0.188702388750799	4.65367173130349	0.673679430160634	0.999997966868448	Vsx vs rest	3R-31405652-31405951	spatial	GMC
-0.179235770445603	-0.189076962074927	4.24535164785916	0.673742034540076	0.999997966868448	Vsx vs rest	2L-16676991-16677290	spatial	GMC
0.221707199022253	0.227309850749577	5.2183717276725	0.673742174153322	0.999997966868448	Vsx vs rest	2L-5525738-5526037	spatial	GMC
0.195934810281405	0.207880506150766	4.34627550673239	0.673759102288662	0.999997966868448	Vsx vs rest	3L-11244046-11244345	spatial	GMC
-0.197713149347433	-0.203047955306375	5.19500193263236	0.673765768955974	0.999997966868448	Vsx vs rest	X-9250217-9250516	spatial	GMC
0.206507783024211	0.218554362605431	4.10305938176885	0.673766854054663	0.999997966868448	Vsx vs rest	3L-1662023-1662322	spatial	GMC
0.202989531228151	0.210386338652322	4.87722548736728	0.673902209614308	0.999997966868448	Vsx vs rest	2L-11278107-11278406	spatial	GMC
-0.197518162857537	-0.203364446353621	5.14056620356114	0.673936880237827	0.999997966868448	Vsx vs rest	2R-9959871-9960170	spatial	GMC
-0.248757640650408	-0.252764828193287	5.9609119110504	0.67394692471248	0.999997966868448	Vsx vs rest	3L-9455686-9455985	spatial	GMC
-0.180164457856513	-0.192917903031001	3.92396667962003	0.674024198133707	0.999997966868448	Vsx vs rest	2R-2846348-2846647	spatial	GMC
-0.177319974859084	-0.186147794433445	4.36882159618606	0.674057806040758	0.999997966868448	Vsx vs rest	3L-19923079-19923378	spatial	GMC
-0.197302459737584	-0.201186405441552	5.31643536479812	0.674119495235105	0.999997966868448	Vsx vs rest	X-6601401-6601700	spatial	GMC
0.230223862184648	0.256762334951423	3.37965988676312	0.674190604808274	0.999997966868448	Vsx vs rest	2L-14160892-14161191	spatial	GMC
0.235813796772654	0.240975465414706	5.38508882454594	0.674212360445153	0.999997966868448	Vsx vs rest	2R-5760707-5761006	spatial	GMC
-0.197211810520869	-0.215412740753732	3.70018634244035	0.674254664768195	0.999997966868448	Vsx vs rest	3L-10331610-10331909	spatial	GMC
-0.176189133741654	-0.185510593009927	4.33165449217454	0.67428133936673	0.999997966868448	Vsx vs rest	2L-18368956-18369255	spatial	GMC
0.196913876736488	0.206627164787322	4.40428628618533	0.674343521205843	0.999997966868448	Vsx vs rest	3L-4542656-4542955	spatial	GMC
-0.219264573247773	-0.223355613599521	5.64911127383956	0.674346453241769	0.999997966868448	Vsx vs rest	X-6352556-6352855	spatial	GMC
-0.215427555126885	-0.240329645983756	3.41111731587669	0.67435599998955	0.999997966868448	Vsx vs rest	3R-29835385-29835684	spatial	GMC
-0.180616636884237	-0.187723215585839	4.54396640569592	0.674367361803001	0.999997966868448	Vsx vs rest	2R-9859975-9860274	spatial	GMC
-0.180711052624544	-0.192364764943512	4.04512572290047	0.674402052972314	0.999997966868448	Vsx vs rest	3L-12265505-12265804	spatial	GMC
-0.236364579012004	-0.239922260977488	5.89733157671971	0.674490148439209	0.999997966868448	Vsx vs rest	2R-4595140-4595439	spatial	GMC
-0.179691528224861	-0.187228274306258	4.64454511601857	0.674570842998963	0.999997966868448	Vsx vs rest	X-10265895-10266194	spatial	GMC
0.196746102679908	0.206702251981069	4.30290523901996	0.674610211452189	0.999997966868448	Vsx vs rest	2L-10009883-10010182	spatial	GMC
0.207419045193882	0.226546474269016	3.83864536720104	0.674628675057018	0.999997966868448	Vsx vs rest	3L-18819624-18819923	spatial	GMC
0.204997805315786	0.211597176901108	4.97718039426821	0.674845743960684	0.999997966868448	Vsx vs rest	2R-13823723-13824022	spatial	GMC
0.231339580005618	0.235814449123422	5.57945752022762	0.674849266274978	0.999997966868448	Vsx vs rest	X-8398515-8398814	spatial	GMC
-0.204060644696077	-0.221509701663101	3.70814365743984	0.674886614445723	0.999997966868448	Vsx vs rest	3R-17645455-17645754	spatial	GMC
0.199469133965807	0.207543949183001	4.65897088068633	0.674895921700164	0.999997966868448	Vsx vs rest	2R-12518998-12519297	spatial	GMC
0.203009822138978	0.210585183487411	4.74882838051188	0.674914070730853	0.999997966868448	Vsx vs rest	X-12764677-12764976	spatial	GMC
0.219583202711103	0.225041049718604	5.31192638605378	0.67491421971796	0.999997966868448	Vsx vs rest	3L-7868803-7869102	spatial	GMC
0.200008296738461	0.211973740928217	4.19899901465806	0.674919908860598	0.999997966868448	Vsx vs rest	X-1975943-1976242	spatial	GMC
-0.201265097449189	-0.20600421747907	5.2336180726767	0.675044370006635	0.999997966868448	Vsx vs rest	2L-19034965-19035264	spatial	GMC
0.222049311963945	0.227850096533004	5.28084165752511	0.675086411304626	0.999997966868448	Vsx vs rest	2L-10056766-10057065	spatial	GMC
-0.181580652067835	-0.188603848574481	4.64874155999918	0.675096039268032	0.999997966868448	Vsx vs rest	2L-13878336-13878635	spatial	GMC
0.217043649289385	0.222148254567855	5.34138884225927	0.675145993089787	0.999997966868448	Vsx vs rest	X-16598720-16599019	spatial	GMC
-0.177745075175447	-0.188570323016115	4.13133426922188	0.6751486664027	0.999997966868448	Vsx vs rest	2R-24599431-24599730	spatial	GMC
0.260089343934109	0.264037561965207	6.21732625195751	0.67524067979646	0.999997966868448	Vsx vs rest	3L-11294857-11295156	spatial	GMC
-0.184442560095931	-0.196566661439805	4.02562000326504	0.675350691621294	0.999997966868448	Vsx vs rest	3R-29269701-29270000	spatial	GMC
-0.240983876554014	-0.243791348233015	6.26478243649117	0.675365064975626	0.999997966868448	Vsx vs rest	2R-11601498-11601797	spatial	GMC
-0.216664835725486	-0.220852903662053	5.71809373119205	0.675378609924082	0.999997966868448	Vsx vs rest	2R-20618150-20618449	spatial	GMC
0.196939827439891	0.205853296767621	4.43415903457202	0.675380765644201	0.999997966868448	Vsx vs rest	2R-14620958-14621257	spatial	GMC
0.219435620556905	0.225127903109695	5.12198119481554	0.675445968583218	0.999997966868448	Vsx vs rest	2R-20998038-20998337	spatial	GMC
-0.205935087617421	-0.210814342833665	5.54093336214371	0.675486172977318	0.999997966868448	Vsx vs rest	2L-17747841-17748140	spatial	GMC
-0.194897716899644	-0.200468454774178	5.21421916395461	0.675490121781501	0.999997966868448	Vsx vs rest	2R-15821358-15821657	spatial	GMC
-0.182948906015229	-0.188407318859296	4.71681224497959	0.675617268750988	0.999997966868448	Vsx vs rest	3R-8938829-8939128	spatial	GMC
-0.20204990099173	-0.216317123404906	3.74062911871726	0.675667078716227	0.999997966868448	Vsx vs rest	4-981654-981953	spatial	GMC
0.195093982053747	0.208228883658678	4.19418529205582	0.675694356296431	0.999997966868448	Vsx vs rest	X-22855160-22855459	spatial	GMC
-0.257827229356147	-0.2615756226349	6.15872208537888	0.675769717117626	0.999997966868448	Vsx vs rest	X-12664420-12664719	spatial	GMC
-0.179748172426726	-0.19166219505624	4.15348054729808	0.675969821457033	0.999997966868448	Vsx vs rest	2R-13934306-13934605	spatial	GMC
-0.181656397593304	-0.191322927474813	4.14627619830977	0.676004703391204	0.999997966868448	Vsx vs rest	2L-252225-252524	spatial	GMC
-0.17841346490184	-0.185978018478517	4.63509795720046	0.676024854188235	0.999997966868448	Vsx vs rest	X-7252010-7252309	spatial	GMC
-0.290631265059392	-0.293320545797232	6.61827497003652	0.676276800485953	0.999997966868448	Vsx vs rest	3R-30761422-30761721	spatial	GMC
-0.290929051337742	-0.294001559359725	6.53918632383088	0.676281731622589	0.999997966868448	Vsx vs rest	3L-27267077-27267376	spatial	GMC
-0.176073186147522	-0.18614967494922	4.25589648753089	0.676310604264495	0.999997966868448	Vsx vs rest	2R-25099753-25100052	spatial	GMC
-0.196302081713803	-0.202072508783225	5.32168880005881	0.676420878001876	0.999997966868448	Vsx vs rest	3R-21528599-21528898	spatial	GMC
-0.20648159653016	-0.211945472330388	5.2730488872621	0.676485417342202	0.999997966868448	Vsx vs rest	2R-4131043-4131342	spatial	GMC
0.196519944648492	0.206519673131242	4.22024176429485	0.676544223626172	0.999997966868448	Vsx vs rest	3R-15836971-15837270	spatial	GMC
0.209081901716104	0.213931948653735	5.23194323091908	0.67654863374247	0.999997966868448	Vsx vs rest	X-8244202-8244501	spatial	GMC
0.242593934005394	0.247086832459102	5.71599892054023	0.67660163412204	0.999997966868448	Vsx vs rest	2R-14152554-14152853	spatial	GMC
-0.181897863013449	-0.19254285116176	3.96351755813076	0.676721321650511	0.999997966868448	Vsx vs rest	X-14200219-14200518	spatial	GMC
-0.19166753962818	-0.207316409088967	3.81964633844038	0.676730854298804	0.999997966868448	Vsx vs rest	3R-4381373-4381672	spatial	GMC
0.198947810904664	0.206551274563051	4.66900741822029	0.676738588850723	0.999997966868448	Vsx vs rest	X-13624253-13624552	spatial	GMC
0.226560647859287	0.23178416643534	5.3685154681551	0.676775364329028	0.999997966868448	Vsx vs rest	2R-20551982-20552281	spatial	GMC
-0.187015213244937	-0.200465820929247	3.89741231630464	0.676785270727191	0.999997966868448	Vsx vs rest	3R-31571754-31572053	spatial	GMC
-0.194772473903908	-0.200467482566664	5.10547705566235	0.676855924357211	0.999997966868448	Vsx vs rest	3R-23157468-23157767	spatial	GMC
-0.189545499172602	-0.194217806762834	5.25891959136427	0.676881832753051	0.999997966868448	Vsx vs rest	3L-16378421-16378720	spatial	GMC
0.192271744788893	0.208107783380144	4.20571511212838	0.676896874008115	0.999997966868448	Vsx vs rest	3L-15728013-15728312	spatial	GMC
-0.177834800624669	-0.189616348943357	4.02751738473299	0.676911984738318	0.999997966868448	Vsx vs rest	2R-17536456-17536755	spatial	GMC
-0.198221175068883	-0.213963325816649	3.76397595686216	0.676947984033902	0.999997966868448	Vsx vs rest	2L-18896203-18896502	spatial	GMC
0.197166934076788	0.210722203534141	4.02179062822474	0.676988905160351	0.999997966868448	Vsx vs rest	3R-21521005-21521304	spatial	GMC
0.195795943810875	0.20456146582981	4.63373695301592	0.677149099889562	0.999997966868448	Vsx vs rest	3R-17776236-17776535	spatial	GMC
-0.176714348278178	-0.184273867047438	4.54216060598881	0.677207525682472	0.999997966868448	Vsx vs rest	2R-21324351-21324650	spatial	GMC
0.196055070801572	0.205882032300419	4.33637280208808	0.677212760615767	0.999997966868448	Vsx vs rest	3L-22571694-22571993	spatial	GMC
0.193840576329982	0.206291707641487	4.16792109113074	0.677215635114944	0.999997966868448	Vsx vs rest	X-5422294-5422593	spatial	GMC
-0.178931132221604	-0.190052284098585	3.92151596396291	0.677222508908862	0.999997966868448	Vsx vs rest	3L-13015180-13015479	spatial	GMC
-0.177490841153222	-0.188484526419995	4.12211455484183	0.677286776793253	0.999997966868448	Vsx vs rest	3R-22713167-22713466	spatial	GMC
0.198288103604472	0.206459865563004	4.59489967798769	0.677333402923121	0.999997966868448	Vsx vs rest	2L-6950060-6950359	spatial	GMC
-0.184493614901785	-0.191410640144364	4.8253202144273	0.677392392891672	0.999997966868448	Vsx vs rest	2L-13204947-13205246	spatial	GMC
-0.179052150802824	-0.18586531373079	4.64682498274054	0.677419453348751	0.999997966868448	Vsx vs rest	2L-13222403-13222702	spatial	GMC
-0.179494404594275	-0.1870493713799	4.81208525570641	0.677477718822635	0.999997966868448	Vsx vs rest	X-16547444-16547743	spatial	GMC
0.228728558326929	0.259463022937378	3.52076556947797	0.677594042911848	0.999997966868448	Vsx vs rest	2L-18817287-18817586	spatial	GMC
0.209707377875686	0.215668806823509	5.11891288561886	0.67766680158195	0.999997966868448	Vsx vs rest	3R-22686370-22686669	spatial	GMC
0.198274738445225	0.213727019984882	3.94443424038155	0.677692013742175	0.999997966868448	Vsx vs rest	2R-11604410-11604709	spatial	GMC
-0.184265275780456	-0.198316043985273	3.76780711232385	0.677784807943654	0.999997966868448	Vsx vs rest	3L-18013532-18013831	spatial	GMC
-0.263835311641919	-0.267071668675163	6.29841972183695	0.677812384479156	0.999997966868448	Vsx vs rest	4-84000-84299	spatial	GMC
0.20436633705073	0.21063436103169	4.93720306259166	0.677870917051417	0.999997966868448	Vsx vs rest	3L-7511087-7511386	spatial	GMC
0.194437310522801	0.204682607251591	4.24324738744697	0.677891569894481	0.999997966868448	Vsx vs rest	2L-10426937-10427236	spatial	GMC
-0.26161501443764	-0.265034111148432	6.16384297082274	0.677932805774101	0.999997966868448	Vsx vs rest	2R-12261527-12261826	spatial	GMC
0.214312342250403	0.219627140056917	5.18193570013114	0.677987204640724	0.999997966868448	Vsx vs rest	2R-7473974-7474273	spatial	GMC
0.255002846493656	0.258954468255011	5.96111340244868	0.678048248835701	0.999997966868448	Vsx vs rest	3R-11312264-11312563	spatial	GMC
-0.189578617094118	-0.203078516880968	3.85050344150381	0.678204846133515	0.999997966868448	Vsx vs rest	3R-24320687-24320986	spatial	GMC
0.200827818361202	0.207429358239121	4.8349360756444	0.678231011284289	0.999997966868448	Vsx vs rest	2R-1072439-1072738	spatial	GMC
-0.186891504800538	-0.192197498889516	4.99341068701832	0.678382214376001	0.999997966868448	Vsx vs rest	2R-15678828-15679127	spatial	GMC
-0.20722366961323	-0.211944210348938	5.42209511969257	0.678519996971475	0.999997966868448	Vsx vs rest	3L-27858168-27858467	spatial	GMC
-0.225543356695619	-0.241119762917954	3.63937019698126	0.678534699497931	0.999997966868448	Vsx vs rest	4-1173799-1174098	spatial	GMC
-0.175805565129002	-0.186240381606789	4.211811546724	0.678548653752247	0.999997966868448	Vsx vs rest	2R-24034472-24034771	spatial	GMC
-0.26524569598781	-0.268586547575088	6.2991471095978	0.678573059677151	0.999997966868448	Vsx vs rest	2L-16680320-16680619	spatial	GMC
-0.18018036758723	-0.186883070537999	4.64683045200261	0.678623006546675	0.999997966868448	Vsx vs rest	2L-7991614-7991913	spatial	GMC
-0.222496535243729	-0.226690862557554	5.77075043330127	0.678651606645748	0.999997966868448	Vsx vs rest	X-14650727-14651026	spatial	GMC
0.194805632866548	0.204374829036028	4.33216556415142	0.67872011149137	0.999997966868448	Vsx vs rest	2R-22269450-22269749	spatial	GMC
0.194516878717239	0.204194298595841	4.25910549360615	0.678767633540531	0.999997966868448	Vsx vs rest	3L-11695778-11696077	spatial	GMC
-0.183426863175391	-0.18966417687376	4.87664885716117	0.678780182981331	0.999997966868448	Vsx vs rest	3R-24944539-24944838	spatial	GMC
-0.180528682096053	-0.1875844187695	4.74621024817823	0.678848161190383	0.999997966868448	Vsx vs rest	X-21374823-21375122	spatial	GMC
-0.20622337793778	-0.209736715651067	5.59642269126113	0.678874258370069	0.999997966868448	Vsx vs rest	2L-5445642-5445941	spatial	GMC
-0.178878249577355	-0.185987493065659	4.6328108528032	0.678936043233735	0.999997966868448	Vsx vs rest	3R-24270812-24271111	spatial	GMC
-0.198485029628008	-0.203746366278642	5.24237493062072	0.678987636828623	0.999997966868448	Vsx vs rest	2L-18456166-18456465	spatial	GMC
-0.25129261456288	-0.254325150426233	6.17742704449048	0.678996370410248	0.999997966868448	Vsx vs rest	2L-5240603-5240902	spatial	GMC
0.231524180933799	0.23637087103915	5.73834420318802	0.679002568985915	0.999997966868448	Vsx vs rest	3R-4903599-4903898	spatial	GMC
0.250803419161392	0.255254729867587	5.75967317301131	0.679002607619984	0.999997966868448	Vsx vs rest	X-13329646-13329945	spatial	GMC
0.193714505559156	0.205391174283738	4.12252192562024	0.679013930795895	0.999997966868448	Vsx vs rest	2L-22051087-22051386	spatial	GMC
0.199881125827884	0.214463313692372	3.83480574811647	0.679016813598206	0.999997966868448	Vsx vs rest	3L-696470-696769	spatial	GMC
-0.297642023702099	-0.29987903471468	6.93553139748461	0.679080878029495	0.999997966868448	Vsx vs rest	2R-9200444-9200743	spatial	GMC
0.206565817113374	0.222229834437603	3.7637395805568	0.679142500848667	0.999997966868448	Vsx vs rest	3L-10791785-10792084	spatial	GMC
0.196200160494896	0.203731943462509	5.13478918971716	0.679200403414616	0.999997966868448	Vsx vs rest	3R-22035544-22035843	spatial	GMC
-0.180353603774788	-0.193011656991726	3.84767050212972	0.679216886391819	0.999997966868448	Vsx vs rest	X-8242710-8243009	spatial	GMC
0.210748819884546	0.215961976501376	5.32888565661906	0.679220685298871	0.999997966868448	Vsx vs rest	2R-23882280-23882579	spatial	GMC
-0.178044219082713	-0.190321744334332	3.97344366245306	0.679341769404451	0.999997966868448	Vsx vs rest	2R-10033130-10033429	spatial	GMC
-0.274161805133909	-0.27652884585615	6.92541970573364	0.679365214201149	0.999997966868448	Vsx vs rest	2R-12017643-12017942	spatial	GMC
0.202364854490331	0.209471046521459	4.73740348687528	0.679378173274524	0.999997966868448	Vsx vs rest	3L-4156603-4156902	spatial	GMC
-0.189838034552773	-0.194538564631826	5.12498103665591	0.679387091812398	0.999997966868448	Vsx vs rest	2R-19142527-19142826	spatial	GMC
0.193698912478376	0.202925831555155	4.4432609225683	0.679399782709515	0.999997966868448	Vsx vs rest	3R-4340931-4341230	spatial	GMC
0.195736354449457	0.203482783418655	4.66662632725289	0.679440582671455	0.999997966868448	Vsx vs rest	X-17160212-17160511	spatial	GMC
-0.27682435146354	-0.280176812035539	6.43584997199515	0.679479730174119	0.999997966868448	Vsx vs rest	X-8724659-8724958	spatial	GMC
-0.255218556809333	-0.25900255960709	6.1248608077936	0.679545734437989	0.999997966868448	Vsx vs rest	2R-11713777-11714076	spatial	GMC
-0.241092060614594	-0.245114813100646	5.9426872672319	0.679553630819279	0.999997966868448	Vsx vs rest	3L-14786620-14786919	spatial	GMC
-0.211496569443234	-0.230937329128121	3.57267555268993	0.67959254101801	0.999997966868448	Vsx vs rest	2R-17593528-17593827	spatial	GMC
-0.2804041128739	-0.283307300519719	6.4774688447814	0.679667782334057	0.999997966868448	Vsx vs rest	3L-18272653-18272952	spatial	GMC
-0.195764840999607	-0.211415839154609	3.73747280864499	0.679674219748735	0.999997966868448	Vsx vs rest	3R-23127386-23127685	spatial	GMC
-0.198330737477447	-0.219019422567174	3.62204430149425	0.679680416722332	0.999997966868448	Vsx vs rest	2R-13805899-13806198	spatial	GMC
0.208943621982332	0.215316648375305	5.05944113223164	0.679788736123692	0.999997966868448	Vsx vs rest	2L-19584089-19584388	spatial	GMC
-0.173373969760355	-0.182790219075325	4.40738913817103	0.67981901467822	0.999997966868448	Vsx vs rest	X-6843557-6843856	spatial	GMC
-0.175693488159355	-0.183422177464842	4.64588979046715	0.679844521253658	0.999997966868448	Vsx vs rest	X-17177774-17178073	spatial	GMC
0.24652715871997	0.251170630940835	5.69991935964085	0.679864840081314	0.999997966868448	Vsx vs rest	2L-6963936-6964235	spatial	GMC
-0.192903108603453	-0.209201962939008	3.70502353223071	0.679901134969536	0.999997966868448	Vsx vs rest	3L-27261943-27262242	spatial	GMC
-0.20884154913671	-0.213921330313213	5.35463701905504	0.679912437624152	0.999997966868448	Vsx vs rest	3L-7936224-7936523	spatial	GMC
-0.178212930673648	-0.185466351054267	4.71669100863454	0.679962141503349	0.999997966868448	Vsx vs rest	X-3686813-3687112	spatial	GMC
0.213374634722728	0.232326688928553	3.59170813878488	0.67999553770532	0.999997966868448	Vsx vs rest	3R-22490882-22491181	spatial	GMC
0.236127633202912	0.241117946945661	5.53159276494189	0.680031986141651	0.999997966868448	Vsx vs rest	2R-13222783-13223082	spatial	GMC
0.248112986726668	0.252580563091442	5.8146328378998	0.680076003083611	0.999997966868448	Vsx vs rest	2L-3059122-3059421	spatial	GMC
0.202519495833549	0.21803684734183	3.72697477763496	0.680083966660509	0.999997966868448	Vsx vs rest	3R-12434182-12434481	spatial	GMC
-0.178316322012881	-0.192102368112003	3.96439199668845	0.680118203647658	0.999997966868448	Vsx vs rest	3L-9487420-9487719	spatial	GMC
0.195031084434564	0.210418737760439	4.17945670844497	0.680249159002141	0.999997966868448	Vsx vs rest	4-813353-813652	spatial	GMC
-0.288819386603886	-0.291540823536511	6.68687232506931	0.680249735163405	0.999997966868448	Vsx vs rest	2L-19009163-19009462	spatial	GMC
-0.251752202156936	-0.264514621781702	3.11496048523429	0.680284259253601	0.999997966868448	Vsx vs rest	3R-28042950-28043249	spatial	GMC
-0.174698192151222	-0.182298033911164	4.4859724880711	0.680288307885307	0.999997966868448	Vsx vs rest	2R-15991440-15991739	spatial	GMC
-0.199620110147211	-0.204964075717432	5.35704036155988	0.680288580550488	0.999997966868448	Vsx vs rest	3R-8732141-8732440	spatial	GMC
-0.189167918423688	-0.190383308713842	5.17697570973797	0.680345944066741	0.999997966868448	Vsx vs rest	2R-25099553-25099852	spatial	GMC
0.202400714769931	0.210241479391879	4.94329103359262	0.680406057752939	0.999997966868448	Vsx vs rest	2R-10540972-10541271	spatial	GMC
-0.192328594041428	-0.197172948023902	5.2147310042205	0.680415873069178	0.999997966868448	Vsx vs rest	3R-17670764-17671063	spatial	GMC
-0.226645946071962	-0.230450161363198	5.8063177290783	0.680426588470782	0.999997966868448	Vsx vs rest	2R-8132015-8132314	spatial	GMC
0.205723171791875	0.221660361833085	3.73578878767807	0.680430254800703	0.999997966868448	Vsx vs rest	X-19297680-19297979	spatial	GMC
-0.304147906524602	-0.306629559832928	6.8787259917609	0.680459298741139	0.999997966868448	Vsx vs rest	3R-27281586-27281885	spatial	GMC
-0.184814922104699	-0.190253109646262	4.98507951208764	0.68058748114891	0.999997966868448	Vsx vs rest	3R-23190778-23191077	spatial	GMC
0.20590185975539	0.212035149125881	4.93388277289587	0.680589918831579	0.999997966868448	Vsx vs rest	2L-4351754-4352053	spatial	GMC
0.199099338205029	0.20615230377286	4.87945002823946	0.680603337978854	0.999997966868448	Vsx vs rest	3R-8663959-8664258	spatial	GMC
0.209495557430462	0.214735880728956	5.35793191990641	0.680648033566113	0.999997966868448	Vsx vs rest	2R-10048029-10048328	spatial	GMC
-0.181877981508876	-0.196506037896665	3.74514849333565	0.680672441148657	0.999997966868448	Vsx vs rest	2L-4949430-4949729	spatial	GMC
0.191586386849729	0.203694670507051	4.14793869860267	0.68083253698889	0.999997966868448	Vsx vs rest	3L-262742-263041	spatial	GMC
-0.218084086613071	-0.222695648449847	5.61450997644039	0.680860716836975	0.999997966868448	Vsx vs rest	3L-12266704-12267003	spatial	GMC
-0.201387702273006	-0.206581488888342	5.23076708452809	0.680916688596579	0.999997966868448	Vsx vs rest	2R-9847686-9847985	spatial	GMC
-0.186986056637185	-0.200409041623424	3.96614165648976	0.680931094975748	0.999997966868448	Vsx vs rest	2R-20932132-20932431	spatial	GMC
-0.208345279044174	-0.213222532875046	5.44761506444692	0.680996234353687	0.999997966868448	Vsx vs rest	X-7944677-7944976	spatial	GMC
-0.174120266648468	-0.182132976760551	4.47515568371285	0.681005503572127	0.999997966868448	Vsx vs rest	3L-12277107-12277406	spatial	GMC
0.21349381003284	0.233048666145822	3.48902330754522	0.681106400356488	0.999997966868448	Vsx vs rest	3R-7067468-7067767	spatial	GMC
0.192417885200927	0.203049349888026	4.29758747012669	0.681109490050372	0.999997966868448	Vsx vs rest	2L-10430566-10430865	spatial	GMC
0.211264664544481	0.229299188548166	3.63337720101817	0.681134551228238	0.999997966868448	Vsx vs rest	3L-25107440-25107739	spatial	GMC
-0.17576059297142	-0.182980339449177	4.64312970642953	0.681144750907611	0.999997966868448	Vsx vs rest	2L-13182456-13182755	spatial	GMC
-0.231733918233955	-0.259762104504964	3.16502905502824	0.681186195910481	0.999997966868448	Vsx vs rest	2L-18604465-18604764	spatial	GMC
0.193622496978413	0.203709191840189	4.26372718445123	0.68127809446863	0.999997966868448	Vsx vs rest	3R-24851433-24851732	spatial	GMC
-0.237632671403443	-0.240874644026639	6.19060172896114	0.681379684078453	0.999997966868448	Vsx vs rest	X-3720339-3720638	spatial	GMC
-0.178731280932854	-0.185214770188014	4.78729165177563	0.681392233790906	0.999997966868448	Vsx vs rest	2R-10823444-10823743	spatial	GMC
0.192886959842081	0.201481580216637	4.53495052489643	0.681402489733801	0.999997966868448	Vsx vs rest	X-1134463-1134762	spatial	GMC
0.245742147584945	0.249814545730094	5.8139232357587	0.681446875912489	0.999997966868448	Vsx vs rest	2L-20061339-20061638	spatial	GMC
0.22461015414752	0.229557355548222	5.38643535500367	0.681550131975325	0.999997966868448	Vsx vs rest	X-16441394-16441693	spatial	GMC
-0.179169961575443	-0.191023428252771	4.00675879056445	0.681570500615642	0.999997966868448	Vsx vs rest	2L-1466933-1467232	spatial	GMC
-0.173645979769024	-0.184023992006386	4.19992627654881	0.681634113893212	0.999997966868448	Vsx vs rest	2R-16007545-16007844	spatial	GMC
-0.176681877053635	-0.182885111344392	4.79505972261411	0.681747261589372	0.999997966868448	Vsx vs rest	X-1619321-1619620	spatial	GMC
-0.254079911733803	-0.257481181144757	6.20699544917546	0.681747501751761	0.999997966868448	Vsx vs rest	X-10474528-10474827	spatial	GMC
0.228264568938903	0.249788787730051	3.46463780774526	0.681749481619049	0.999997966868448	Vsx vs rest	2L-6722627-6722926	spatial	GMC
0.191500540129098	0.202867611846255	4.20740578522587	0.681779467914186	0.999997966868448	Vsx vs rest	3R-23258218-23258517	spatial	GMC
-0.220836410378391	-0.225139986028326	5.6026740243419	0.681804109107126	0.999997966868448	Vsx vs rest	3L-361307-361606	spatial	GMC
0.192197971612712	0.223928250693201	3.87746675041535	0.681903596634365	0.999997966868448	Vsx vs rest	X-7104920-7105219	spatial	GMC
-0.173126989621436	-0.184150622169853	4.07719394465482	0.681959583714438	0.999997966868448	Vsx vs rest	2L-12435312-12435611	spatial	GMC
0.19178747733985	0.200632121749164	4.57575521957555	0.682086329921817	0.999997966868448	Vsx vs rest	3L-12735155-12735454	spatial	GMC
-0.23483109283885	-0.238820022360569	5.82813408473165	0.682088035332658	0.999997966868448	Vsx vs rest	2R-1071796-1072095	spatial	GMC
-0.239603927004108	-0.243259504448561	5.98154177635794	0.682097980558917	0.999997966868448	Vsx vs rest	3R-31596075-31596374	spatial	GMC
-0.183248958766959	-0.189771640570696	4.93175033111088	0.682173663481184	0.999997966868448	Vsx vs rest	3R-22365846-22366145	spatial	GMC
-0.176731831552111	-0.182768745019684	4.76594799937363	0.682285661806523	0.999997966868448	Vsx vs rest	X-12028214-12028513	spatial	GMC
-0.258511347770957	-0.262033202441241	6.34037454963715	0.6822965686217	0.999997966868448	Vsx vs rest	2R-19631394-19631693	spatial	GMC
-0.224877252560465	-0.228593567260004	6.00887944224818	0.682302733469812	0.999997966868448	Vsx vs rest	2R-21057589-21057888	spatial	GMC
-0.177863380996429	-0.184616154649484	4.81060890254877	0.682395171962717	0.999997966868448	Vsx vs rest	X-19491857-19492156	spatial	GMC
-0.199433804646183	-0.203946893066527	4.08565124294029	0.682415654219348	0.999997966868448	Vsx vs rest	X-11815214-11815513	spatial	GMC
-0.181801708724823	-0.192827005138572	3.84656274541083	0.682429060365003	0.999997966868448	Vsx vs rest	2L-23314578-23314877	spatial	GMC
0.244671538090814	0.249398106211855	5.61550792880561	0.68243139303504	0.999997966868448	Vsx vs rest	X-19554112-19554411	spatial	GMC
0.233684484019983	0.23829880933291	5.64358503957488	0.682463508745442	0.999997966868448	Vsx vs rest	2R-6872352-6872651	spatial	GMC
0.191766982754106	0.200996181198571	4.4662232752153	0.682497611857419	0.999997966868448	Vsx vs rest	X-20393627-20393926	spatial	GMC
-0.183084432436427	-0.189001009704643	5.03143142842036	0.682521146716721	0.999997966868448	Vsx vs rest	X-7900780-7901079	spatial	GMC
-0.275031637572909	-0.277804564528137	6.55819386985497	0.682521761194276	0.999997966868448	Vsx vs rest	X-7121696-7121995	spatial	GMC
-0.177456235289236	-0.182795176285877	4.57984728764126	0.682537795144362	0.999997966868448	Vsx vs rest	X-11576703-11577002	spatial	GMC
-0.183334456519815	-0.19743518340889	3.84371456942941	0.682637725353386	0.999997966868448	Vsx vs rest	2R-24969842-24970141	spatial	GMC
-0.191786744137868	-0.19697034363142	5.2106594267738	0.682836991020064	0.999997966868448	Vsx vs rest	2R-6494312-6494611	spatial	GMC
-0.198337994898541	-0.218774961234432	3.47455779540052	0.682865476888086	0.999997966868448	Vsx vs rest	3R-24252308-24252607	spatial	GMC
0.25286804347161	0.256769239581003	5.90089555767871	0.682881884009802	0.999997966868448	Vsx vs rest	3L-4040402-4040701	spatial	GMC
-0.17445962433919	-0.181637061665702	4.6679319018813	0.682896770934671	0.999997966868448	Vsx vs rest	2L-19103254-19103553	spatial	GMC
0.197784099452738	0.213152985472933	3.82809810170047	0.682900299029134	0.999997966868448	Vsx vs rest	X-13090675-13090974	spatial	GMC
-0.239425484102495	-0.242893617470761	5.99163748041761	0.682978932748639	0.999997966868448	Vsx vs rest	3R-22718006-22718305	spatial	GMC
-0.17613049638048	-0.183294685545718	4.78633843151658	0.683085478248158	0.999997966868448	Vsx vs rest	3R-29490771-29491070	spatial	GMC
0.248743733979814	0.279800247216567	3.21104199682928	0.683117775783074	0.999997966868448	Vsx vs rest	3R-26780332-26780631	spatial	GMC
0.19137564558317	0.201018246405762	5.18395143592403	0.683191109102337	0.999997966868448	Vsx vs rest	2L-15762578-15762877	spatial	GMC
-0.258612531169683	-0.262069836930031	6.17187455443227	0.683256265925692	0.999997966868448	Vsx vs rest	2R-6153057-6153356	spatial	GMC
-0.196641254075543	-0.20154746705227	5.22217314915852	0.683341006825305	0.999997966868448	Vsx vs rest	3R-18255358-18255657	spatial	GMC
-0.273663014685783	-0.27649672672903	6.45605076832636	0.683347188765476	0.999997966868448	Vsx vs rest	2L-224190-224489	spatial	GMC
-0.18628493247484	-0.191780933233518	5.08223598514078	0.68334805593505	0.999997966868448	Vsx vs rest	3R-22356759-22357058	spatial	GMC
-0.178391164001878	-0.183929138756153	4.75781884303013	0.683359904365189	0.999997966868448	Vsx vs rest	2L-1405214-1405513	spatial	GMC
-0.204928015281489	-0.209601464560719	5.42821776261607	0.683395544298993	0.999997966868448	Vsx vs rest	3R-9236567-9236866	spatial	GMC
-0.238349324622504	-0.242103551510484	5.92028395654342	0.683445727430104	0.999997966868448	Vsx vs rest	2R-7278439-7278738	spatial	GMC
-0.240643781578627	-0.244673446212485	5.94882618239115	0.683524518465234	0.999997966868448	Vsx vs rest	3R-16453690-16453989	spatial	GMC
0.226221315449876	0.231321295448231	5.8889841550896	0.683534984686679	0.999997966868448	Vsx vs rest	3L-3785238-3785537	spatial	GMC
-0.181137111755157	-0.185567894556929	4.99258611177439	0.683558986773334	0.999997966868448	Vsx vs rest	X-14015292-14015591	spatial	GMC
-0.19424111030531	-0.209106117707663	3.5147186649007	0.683601502039351	0.999997966868448	Vsx vs rest	3R-6101126-6101425	spatial	GMC
0.228329768027012	0.26548557705674	3.48051869184862	0.683618279715566	0.999997966868448	Vsx vs rest	3L-4541107-4541406	spatial	GMC
0.249416162930641	0.282019577413233	3.17428821866786	0.683666278332034	0.999997966868448	Vsx vs rest	3L-18084011-18084310	spatial	GMC
0.29408980414197	0.29710717388355	6.5175946771497	0.683675706222729	0.999997966868448	Vsx vs rest	2L-16350887-16351186	spatial	GMC
0.210369444702796	0.227937137922738	3.61160807817221	0.683688945219736	0.999997966868448	Vsx vs rest	3L-14212658-14212957	spatial	GMC
-0.174031245626798	-0.180560750601717	4.67610253524048	0.683714607745779	0.999997966868448	Vsx vs rest	3R-26262153-26262452	spatial	GMC
0.275262663469079	0.27896458826143	6.28961357363058	0.683762647651235	0.999997966868448	Vsx vs rest	2R-22864058-22864357	spatial	GMC
0.193911559164012	0.201529659381292	4.63588091511606	0.683771328116807	0.999997966868448	Vsx vs rest	X-9744034-9744333	spatial	GMC
-0.237970853460874	-0.241560085896574	5.95861242845211	0.683788062865721	0.999997966868448	Vsx vs rest	X-7901171-7901470	spatial	GMC
-0.21447709563804	-0.217996657188352	5.65034414152351	0.683797966850731	0.999997966868448	Vsx vs rest	2L-1405412-1405711	spatial	GMC
0.193835264492991	0.206504685972301	3.90751682846148	0.683798586408881	0.999997966868448	Vsx vs rest	3L-23339428-23339727	spatial	GMC
-0.182552450712847	-0.187957686589081	5.09120876585515	0.683818519139247	0.999997966868448	Vsx vs rest	2R-5742468-5742767	spatial	GMC
-0.197507974263634	-0.200867812609728	5.60478711989331	0.683826600898456	0.999997966868448	Vsx vs rest	3L-17051081-17051380	spatial	GMC
-0.172301840774212	-0.180626011790088	4.40164214828408	0.68386061785472	0.999997966868448	Vsx vs rest	2L-14133588-14133887	spatial	GMC
-0.219401892905106	-0.22426323832105	5.61516630613803	0.683962157529841	0.999997966868448	Vsx vs rest	X-7967375-7967674	spatial	GMC
0.200349225880021	0.216767651869513	3.89689214349058	0.6840072423792	0.999997966868448	Vsx vs rest	2L-21751869-21752168	spatial	GMC
0.308739061302593	0.311638067305161	6.80013926958132	0.684032250130597	0.999997966868448	Vsx vs rest	3R-16423362-16423661	spatial	GMC
0.273296201244108	0.276680341811853	6.26752550395256	0.6841859156522	0.999997966868448	Vsx vs rest	X-5737324-5737623	spatial	GMC
0.201003482412109	0.207979519224839	4.8390726990551	0.684188062938738	0.999997966868448	Vsx vs rest	X-8251748-8252047	spatial	GMC
-0.30544953713839	-0.307937563639616	6.97908325415424	0.684200602167941	0.999997966868448	Vsx vs rest	3R-23730243-23730542	spatial	GMC
-0.173639889259009	-0.180714188259207	4.58263687636254	0.684277557693557	0.999997966868448	Vsx vs rest	X-3545723-3546022	spatial	GMC
-0.174460915197134	-0.181743753668748	4.69345454001787	0.684284614862162	0.999997966868448	Vsx vs rest	2R-5350776-5351075	spatial	GMC
-0.178450193825662	-0.189698606757909	4.07078792765083	0.684477687743187	0.999997966868448	Vsx vs rest	2L-16729831-16730130	spatial	GMC
-0.234336541031691	-0.238069064881783	5.91378286445453	0.684523441880359	0.999997966868448	Vsx vs rest	X-1889835-1890134	spatial	GMC
-0.200076990690546	-0.217970105428072	3.69760362882695	0.684789993511659	0.999997966868448	Vsx vs rest	2L-5291289-5291588	spatial	GMC
-0.288761536578727	-0.29138137625714	6.71585416056537	0.684791684693511	0.999997966868448	Vsx vs rest	X-19361156-19361455	spatial	GMC
-0.172297932095543	-0.180933206325317	4.37321088190095	0.684796439800261	0.999997966868448	Vsx vs rest	2R-17716531-17716830	spatial	GMC
0.228417557014032	0.232113790447257	5.83967659386231	0.684799716858363	0.999997966868448	Vsx vs rest	2R-10075503-10075802	spatial	GMC
0.188002746904202	0.201284455348739	4.18293490719385	0.684822946611678	0.999997966868448	Vsx vs rest	X-15796131-15796430	spatial	GMC
-0.20026574843134	-0.218123504020452	3.61921201547799	0.684948206846636	0.999997966868448	Vsx vs rest	3R-7013280-7013579	spatial	GMC
0.210320832581565	0.216163536087377	5.20773742219472	0.684948368673082	0.999997966868448	Vsx vs rest	3R-20832632-20832931	spatial	GMC
-0.170558337205127	-0.181100568412569	4.18254516346845	0.684973687663686	0.999997966868448	Vsx vs rest	3L-10347431-10347730	spatial	GMC
-0.193522826433073	-0.19887659863831	5.31317499804993	0.685007011563713	0.999997966868448	Vsx vs rest	X-11454645-11454944	spatial	GMC
-0.172148983171617	-0.179774231792983	4.56321681626685	0.685053516885872	0.999997966868448	Vsx vs rest	X-13616032-13616331	spatial	GMC
0.192740052023199	0.203724121275241	4.08663018909885	0.685086472661946	0.999997966868448	Vsx vs rest	X-19693129-19693428	spatial	GMC
-0.224654677498291	-0.228812614549623	5.73463823993205	0.685125807509819	0.999997966868448	Vsx vs rest	3L-3303818-3304117	spatial	GMC
0.19020756553591	0.19992811548316	4.30361340518394	0.685181445961988	0.999997966868448	Vsx vs rest	3R-10868786-10869085	spatial	GMC
0.22278989404019	0.227537812641546	5.35009620262582	0.685259534741599	0.999997966868448	Vsx vs rest	3L-9972161-9972460	spatial	GMC
-0.181828390808538	-0.188138604209626	4.93143532291842	0.685271076351242	0.999997966868448	Vsx vs rest	X-17578812-17579111	spatial	GMC
0.235948255271427	0.240626367131186	5.52723042879064	0.685325990199106	0.999997966868448	Vsx vs rest	3L-7348384-7348683	spatial	GMC
-0.175060575757591	-0.181198728316829	4.64253829275788	0.685396039630261	0.999997966868448	Vsx vs rest	2L-21573475-21573774	spatial	GMC
-0.187839611299848	-0.202526957222658	3.88639788237963	0.685398421105194	0.999997966868448	Vsx vs rest	3R-25660337-25660636	spatial	GMC
-0.266865288127146	-0.26929219121432	6.63973032263822	0.685406627516042	0.999997966868448	Vsx vs rest	2R-11660500-11660799	spatial	GMC
0.195138264678296	0.202418233969588	4.63633411574059	0.685457648334466	0.999997966868448	Vsx vs rest	3R-21853580-21853879	spatial	GMC
0.222491184812145	0.22759994702322	5.40487009547325	0.685514653051055	0.999997966868448	Vsx vs rest	3L-23150343-23150642	spatial	GMC
0.190327796008768	0.199106021424388	4.63812477992999	0.685525091118334	0.999997966868448	Vsx vs rest	2L-17702193-17702492	spatial	GMC
0.227160124468615	0.24829690203377	3.463560887392	0.685567629109261	0.999997966868448	Vsx vs rest	X-8092964-8093263	spatial	GMC
-0.187238871767688	-0.193005333908781	5.07794215703582	0.685610970587264	0.999997966868448	Vsx vs rest	2R-4823593-4823892	spatial	GMC
0.191632062149643	0.200245143681535	4.41035817015827	0.685637514953523	0.999997966868448	Vsx vs rest	3L-13647018-13647317	spatial	GMC
-0.231245891228259	-0.234467227798414	6.06877677375681	0.685675926459954	0.999997966868448	Vsx vs rest	3L-10279493-10279792	spatial	GMC
0.180117839648314	0.205407759690019	4.55959106717994	0.685697019174526	0.999997966868448	Vsx vs rest	2R-23569846-23570145	spatial	GMC
0.202604002234964	0.209313042924815	4.89109529796808	0.685743964151825	0.999997966868448	Vsx vs rest	2R-10879809-10880108	spatial	GMC
0.269555588329413	0.273431769662306	6.07012854253961	0.685755256160288	0.999997966868448	Vsx vs rest	3R-13381676-13381975	spatial	GMC
0.191358017727272	0.199871078032008	4.48085555171132	0.685831115031904	0.999997966868448	Vsx vs rest	3R-24814103-24814402	spatial	GMC
0.195115058345961	0.202065780945145	4.77574244264174	0.685836137696165	0.999997966868448	Vsx vs rest	3L-19092495-19092794	spatial	GMC
0.206583967614987	0.223971256476189	3.75328435160655	0.685943508033792	0.999997966868448	Vsx vs rest	X-3530740-3531039	spatial	GMC
0.214281848163332	0.21914004062594	5.29417049798046	0.685990182554395	0.999997966868448	Vsx vs rest	3L-2586862-2587161	spatial	GMC
-0.179293931236905	-0.185629946352708	4.83031070160927	0.686017703098301	0.999997966868448	Vsx vs rest	X-15992555-15992854	spatial	GMC
-0.234269099532725	-0.23867765578456	5.73552746442323	0.686018010676795	0.999997966868448	Vsx vs rest	2R-23862021-23862320	spatial	GMC
-0.172844474481777	-0.184842507691773	3.90534816858699	0.686019455915407	0.999997966868448	Vsx vs rest	3L-19790964-19791263	spatial	GMC
0.254454296804691	0.258936667614269	5.94272383252932	0.686020326404245	0.999997966868448	Vsx vs rest	3L-9381977-9382276	spatial	GMC
-0.177095387929237	-0.188198145471069	4.02778962319003	0.686043832423222	0.999997966868448	Vsx vs rest	X-1858836-1859135	spatial	GMC
-0.29094572958493	-0.293579664873031	6.68374992847327	0.68610680416829	0.999997966868448	Vsx vs rest	3L-27083812-27084111	spatial	GMC
-0.175739309115806	-0.188221614697954	3.93549473171941	0.686119010658377	0.999997966868448	Vsx vs rest	X-18136600-18136899	spatial	GMC
0.193447926051657	0.207799410115084	3.90063974408742	0.6861311736681	0.999997966868448	Vsx vs rest	2R-12436644-12436943	spatial	GMC
0.201355033769769	0.207741558055455	5.07385434937416	0.686169925695513	0.999997966868448	Vsx vs rest	3L-12529754-12530053	spatial	GMC
0.210279561079926	0.229942500170125	3.53437020925986	0.686202037176543	0.999997966868448	Vsx vs rest	3R-4834785-4835084	spatial	GMC
-0.194723377441582	-0.212396594966572	3.69856223066836	0.686313149036021	0.999997966868448	Vsx vs rest	2R-13329361-13329660	spatial	GMC
0.212785226681707	0.233652035025806	3.47933326919644	0.686407305275203	0.999997966868448	Vsx vs rest	2R-24226972-24227271	spatial	GMC
-0.191937166072167	-0.209865645299593	3.60027948598696	0.686499980019297	0.999997966868448	Vsx vs rest	2L-1049302-1049601	spatial	GMC
-0.18643674604626	-0.202201346323046	3.80927709565861	0.686508319932905	0.999997966868448	Vsx vs rest	3R-23942722-23943021	spatial	GMC
-0.190435985775528	-0.195842946771986	5.12937043199499	0.68654197919659	0.999997966868448	Vsx vs rest	2L-277400-277699	spatial	GMC
-0.183698347816174	-0.189587543745187	5.03135202226612	0.686575838064632	0.999997966868448	Vsx vs rest	2L-23173781-23174080	spatial	GMC
0.213719115681376	0.219436749631311	5.31382819021968	0.686588125178692	0.999997966868448	Vsx vs rest	X-15795914-15796213	spatial	GMC
0.203117985289322	0.223873588248006	3.69514438762675	0.686650826209146	0.999997966868448	Vsx vs rest	3R-5094187-5094486	spatial	GMC
0.205485223400831	0.225098781902034	3.72087112440691	0.686695630157171	0.999997966868448	Vsx vs rest	X-7231832-7232131	spatial	GMC
-0.287872564756163	-0.290846784832934	6.5583698417669	0.686748868016028	0.999997966868448	Vsx vs rest	2L-10506678-10506977	spatial	GMC
-0.320239054772797	-0.322026411246262	7.34395679393882	0.686964941682348	0.999997966868448	Vsx vs rest	3R-29087319-29087618	spatial	GMC
-0.173767418610255	-0.184195125890657	3.92025244722911	0.686982933545678	0.999997966868448	Vsx vs rest	3R-7150579-7150878	spatial	GMC
0.210320016294386	0.216007207151723	5.16744556423033	0.686989712570146	0.999997966868448	Vsx vs rest	2R-23933376-23933675	spatial	GMC
0.19080317860744	0.198912685905711	4.47131900487152	0.686999494246005	0.999997966868448	Vsx vs rest	3R-9024695-9024994	spatial	GMC
0.245431098075227	0.249633361502852	5.77680880980703	0.687043536080759	0.999997966868448	Vsx vs rest	2R-22370435-22370734	spatial	GMC
-0.179351949012397	-0.185624349925719	4.88032742641784	0.687087403291492	0.999997966868448	Vsx vs rest	2L-9763097-9763396	spatial	GMC
-0.170021538737345	-0.178274444403818	4.52819988849947	0.687106500237292	0.999997966868448	Vsx vs rest	3L-11825592-11825891	spatial	GMC
-0.260029499089139	-0.263410917362624	6.23426932179027	0.687138941425121	0.999997966868448	Vsx vs rest	2R-19819802-19820101	spatial	GMC
0.241478583960054	0.245653885234929	5.94589982050224	0.687149633160438	0.999997966868448	Vsx vs rest	2R-21045383-21045682	spatial	GMC
0.18818559144717	0.198016010558915	4.5474335047836	0.687151658739426	0.999997966868448	Vsx vs rest	2L-840713-841012	spatial	GMC
-0.170714231514889	-0.181499873444018	4.14988315682453	0.687329314007646	0.999997966868448	Vsx vs rest	2L-10230703-10231002	spatial	GMC
0.307261208953346	0.310049167930382	6.70067445618439	0.687338998587635	0.999997966868448	Vsx vs rest	X-11154252-11154551	spatial	GMC
0.201409059431152	0.218376558921933	3.7252888170709	0.687356439063459	0.999997966868448	Vsx vs rest	3L-10226948-10227247	spatial	GMC
-0.284320376128227	-0.286949369196032	6.68975339294552	0.687359030387746	0.999997966868448	Vsx vs rest	2L-7872663-7872962	spatial	GMC
-0.175335712538204	-0.181709080401802	4.75281952114719	0.687391183255017	0.999997966868448	Vsx vs rest	2L-9954044-9954343	spatial	GMC
0.26968890488056	0.2733374192088	6.16304726711442	0.687420241105626	0.999997966868448	Vsx vs rest	X-4687718-4688017	spatial	GMC
0.189414637528699	0.20001742019917	4.14660521649653	0.687585055762986	0.999997966868448	Vsx vs rest	3R-19491066-19491365	spatial	GMC
-0.170557534449073	-0.181225476982452	4.01642254786103	0.687602187816713	0.999997966868448	Vsx vs rest	2R-20264053-20264352	spatial	GMC
0.243163209950005	0.246856019241775	5.83545144096517	0.687708265284085	0.999997966868448	Vsx vs rest	X-8399061-8399360	spatial	GMC
-0.217850516882659	-0.22214519782452	5.61036368852048	0.687754886708732	0.999997966868448	Vsx vs rest	3R-5660511-5660810	spatial	GMC
0.242396117238261	0.24661379614949	5.73516497268428	0.687863936919215	0.999997966868448	Vsx vs rest	3R-17385716-17386015	spatial	GMC
0.193698652496496	0.205431734480524	4.01251937065904	0.68801952175171	0.999997966868448	Vsx vs rest	3R-5060777-5061076	spatial	GMC
0.235439176649157	0.240242817741333	5.58544470663389	0.688028546860055	0.999997966868448	Vsx vs rest	X-3671607-3671906	spatial	GMC
-0.188189930168416	-0.192709001489989	5.30315380108938	0.688042080543532	0.999997966868448	Vsx vs rest	3R-12431165-12431464	spatial	GMC
0.239180050306139	0.243971954529912	5.64411721347519	0.68808416760865	0.999997966868448	Vsx vs rest	X-4551780-4552079	spatial	GMC
0.206162209897009	0.211864736974816	5.0431503727556	0.688121304746888	0.999997966868448	Vsx vs rest	2R-22645987-22646286	spatial	GMC
-0.297979487462685	-0.300734102875733	6.81346327414087	0.68817978683063	0.999997966868448	Vsx vs rest	2L-18688692-18688991	spatial	GMC
0.194498457905244	0.201179319179114	4.92786339466963	0.688219992279007	0.999997966868448	Vsx vs rest	X-7302045-7302344	spatial	GMC
-0.187154002924202	-0.192055091784764	5.1939076372216	0.688234109601584	0.999997966868448	Vsx vs rest	3R-5118511-5118810	spatial	GMC
0.188569206019848	0.197041018191232	4.76004275385896	0.688283999302121	0.999997966868448	Vsx vs rest	3L-19635130-19635429	spatial	GMC
0.193091986692866	0.200446227546564	4.8771366377545	0.68831698762591	0.999997966868448	Vsx vs rest	3R-11581421-11581720	spatial	GMC
-0.169791855160887	-0.177909186849637	4.42258946505174	0.688454293364693	0.999997966868448	Vsx vs rest	X-5887195-5887494	spatial	GMC
-0.182404837656714	-0.197077606590901	3.79225038737338	0.688470104899662	0.999997966868448	Vsx vs rest	2L-11447150-11447449	spatial	GMC
0.24557866430108	0.249506759208646	5.91466776746806	0.688495860164486	0.999997966868448	Vsx vs rest	X-621374-621673	spatial	GMC
-0.173167006391457	-0.178458825917608	4.73085583450075	0.688531070922722	0.999997966868448	Vsx vs rest	2L-1737263-1737562	spatial	GMC
-0.171797035553306	-0.178365443353139	4.72814858953867	0.688580418328687	0.999997966868448	Vsx vs rest	2L-10423398-10423697	spatial	GMC
0.204058553666297	0.219277538295292	3.7623872866972	0.688612547638598	0.999997966868448	Vsx vs rest	3R-8193276-8193575	spatial	GMC
-0.224803593140044	-0.228180648425551	5.81352849781935	0.688658266465024	0.999997966868448	Vsx vs rest	2L-6612388-6612687	spatial	GMC
-0.172134432661635	-0.179470023115312	4.62647149204768	0.68872453112496	0.999997966868448	Vsx vs rest	X-11679040-11679339	spatial	GMC
0.214062040315424	0.220344283548312	5.42516340140426	0.68876434709606	0.999997966868448	Vsx vs rest	3L-200052-200351	spatial	GMC
-0.168553198513791	-0.176902419345402	4.44606282763682	0.688784339783829	0.999997966868448	Vsx vs rest	X-8592086-8592385	spatial	GMC
-0.168710101311454	-0.176494836991645	4.52058091743871	0.688807943122676	0.999997966868448	Vsx vs rest	X-16427731-16428030	spatial	GMC
0.260913469596378	0.264806302104735	6.05757463950542	0.688831676789984	0.999997966868448	Vsx vs rest	2R-24669187-24669486	spatial	GMC
0.246796902271956	0.250886291060461	5.92228570585063	0.688836542813773	0.999997966868448	Vsx vs rest	2L-6948682-6948981	spatial	GMC
0.197851747957517	0.204864012746104	4.92319176329615	0.688884168341359	0.999997966868448	Vsx vs rest	3L-15594402-15594701	spatial	GMC
0.18941561629034	0.196963356956261	4.5515563594734	0.689146426563605	0.999997966868448	Vsx vs rest	2L-1611260-1611559	spatial	GMC
0.199563932775741	0.206545504154781	4.94751308125857	0.6891530358706	0.999997966868448	Vsx vs rest	2R-12436925-12437224	spatial	GMC
-0.170147267216592	-0.177505062342822	4.5875215305481	0.689161317977005	0.999997966868448	Vsx vs rest	2R-15378745-15379044	spatial	GMC
-0.201589990569018	-0.221084424939731	3.52410376038546	0.689182187904341	0.999997966868448	Vsx vs rest	3L-22750397-22750696	spatial	GMC
0.215943891429103	0.220697939982994	5.49397523615049	0.68937286049923	0.999997966868448	Vsx vs rest	2L-585093-585392	spatial	GMC
-0.21429722196219	-0.218003463875233	5.61511809683493	0.68941208023232	0.999997966868448	Vsx vs rest	2R-15837454-15837753	spatial	GMC
0.226609377337208	0.230617444992183	5.65484185107128	0.689412533701384	0.999997966868448	Vsx vs rest	3L-1794289-1794588	spatial	GMC
-0.177313761667036	-0.190474161743586	3.88080287686289	0.689419640826336	0.999997966868448	Vsx vs rest	3R-30414444-30414743	spatial	GMC
-0.181156154788621	-0.194266178164614	3.8461722228287	0.689419715008073	0.999997966868448	Vsx vs rest	X-9164882-9165181	spatial	GMC
-0.263908916764409	-0.266939478661445	6.464827711398	0.689422700681942	0.999997966868448	Vsx vs rest	X-5554079-5554378	spatial	GMC
0.240445323148504	0.27019507648812	3.13186821133543	0.689429256173113	0.999997966868448	Vsx vs rest	2R-10225242-10225541	spatial	GMC
0.191367269546684	0.203834477426882	3.98138630405982	0.689520711076406	0.999997966868448	Vsx vs rest	3L-16494570-16494869	spatial	GMC
-0.223578499173642	-0.226684457109565	6.11893855404095	0.689694760696554	0.999997966868448	Vsx vs rest	3L-3418621-3418920	spatial	GMC
-0.237898087078968	-0.241841301816177	5.9100526022868	0.689750586266693	0.999997966868448	Vsx vs rest	X-3690473-3690772	spatial	GMC
-0.171984022412317	-0.178460412138152	4.79459259832738	0.689754734329022	0.999997966868448	Vsx vs rest	X-5888122-5888421	spatial	GMC
0.224510904999439	0.229517636423263	5.4559760593582	0.689954980527191	0.999997966868448	Vsx vs rest	3R-21096523-21096822	spatial	GMC
0.189805219825613	0.197186363930732	4.82067721958584	0.689970190271526	0.999997966868448	Vsx vs rest	X-11621309-11621608	spatial	GMC
0.199834447312081	0.205497694158514	5.02182550656346	0.689989145261845	0.999997966868448	Vsx vs rest	2R-2564054-2564353	spatial	GMC
-0.292007609727865	-0.294615328552834	6.81877919257536	0.690079890540787	0.999997966868448	Vsx vs rest	3R-16503165-16503464	spatial	GMC
0.19475594391546	0.201612119658692	4.79061345836046	0.690098116720152	0.999997966868448	Vsx vs rest	2R-8627734-8628033	spatial	GMC
0.188899909212691	0.197208645431841	4.60026194550818	0.69015613550186	0.999997966868448	Vsx vs rest	3R-29933143-29933442	spatial	GMC
0.236256341449225	0.262463079306476	3.24392893364007	0.690192748689557	0.999997966868448	Vsx vs rest	2R-13982967-13983266	spatial	GMC
-0.179679838939779	-0.188120138857522	3.82224448508477	0.690199823155172	0.999997966868448	Vsx vs rest	3L-19292485-19292784	spatial	GMC
-0.193504445451525	-0.198527138829467	5.32413098060304	0.690384064999804	0.999997966868448	Vsx vs rest	3R-25147541-25147840	spatial	GMC
0.19990991300575	0.219225372030353	3.73049789679643	0.690503559819847	0.999997966868448	Vsx vs rest	2R-16335437-16335736	spatial	GMC
-0.168591640156232	-0.176196000318465	4.44719381050229	0.690557450599146	0.999997966868448	Vsx vs rest	X-4678387-4678686	spatial	GMC
-0.181535001515263	-0.195195167842717	3.82672443585111	0.69057235066168	0.999997966868448	Vsx vs rest	2R-8625311-8625610	spatial	GMC
0.21832299061506	0.242662672844065	3.37908527151736	0.690573448172453	0.999997966868448	Vsx vs rest	X-5690773-5691072	spatial	GMC
0.237802237866508	0.309875805374188	3.2666085699438	0.690613789540519	0.999997966868448	Vsx vs rest	3R-21331198-21331497	spatial	GMC
-0.201602077329787	-0.206061574953795	5.53204080073753	0.690760152865248	0.999997966868448	Vsx vs rest	X-9584547-9584846	spatial	GMC
-0.167916596666851	-0.17555217015775	4.49106167248858	0.690819979215651	0.999997966868448	Vsx vs rest	3L-11609315-11609614	spatial	GMC
-0.181164978248738	-0.192640494370396	3.91196550636474	0.690855341004477	0.999997966868448	Vsx vs rest	2R-23981292-23981591	spatial	GMC
-0.168108019847497	-0.175977136961409	4.51678529758439	0.690865410764635	0.999997966868448	Vsx vs rest	3L-1334991-1335290	spatial	GMC
-0.169558910098839	-0.179954613502544	4.21930951283958	0.690886997661951	0.999997966868448	Vsx vs rest	2R-5294286-5294585	spatial	GMC
-0.184828052575436	-0.190409964447129	5.10240278597266	0.690958168217833	0.999997966868448	Vsx vs rest	X-796093-796392	spatial	GMC
0.187374847729785	0.196085092370817	4.56274067015052	0.691027618979739	0.999997966868448	Vsx vs rest	2L-6179250-6179549	spatial	GMC
-0.337340262826623	-0.339003709571507	7.59935919770159	0.691096468624264	0.999997966868448	Vsx vs rest	X-13990595-13990894	spatial	GMC
0.194468412532323	0.201379882160891	4.9018825339225	0.691197321945582	0.999997966868448	Vsx vs rest	2L-9594723-9595022	spatial	GMC
0.18276889686138	0.194092313937335	4.61240248309149	0.691240850261709	0.999997966868448	Vsx vs rest	3L-21485391-21485690	spatial	GMC
0.219361259331138	0.245675332827534	3.32599379434222	0.69129770819824	0.999997966868448	Vsx vs rest	2L-18590967-18591266	spatial	GMC
0.184876549867341	0.197411271290114	4.17899193911413	0.691318264335273	0.999997966868448	Vsx vs rest	2L-17497155-17497454	spatial	GMC
-0.276084070572699	-0.278814244564466	6.59483289792094	0.691335496072965	0.999997966868448	Vsx vs rest	3R-23221860-23222159	spatial	GMC
0.211229724119133	0.2360189669546	3.62203947318421	0.691343016509818	0.999997966868448	Vsx vs rest	2R-5128445-5128744	spatial	GMC
-0.176919533126964	-0.182983098379269	5.00363241217362	0.691361164723465	0.999997966868448	Vsx vs rest	3R-17686928-17687227	spatial	GMC
0.190412570802694	0.205703068365536	3.85497648688551	0.691373841235544	0.999997966868448	Vsx vs rest	3L-4233679-4233978	spatial	GMC
0.191163893979557	0.204864595295945	3.96238413300007	0.69153579896119	0.999997966868448	Vsx vs rest	3R-24446761-24447060	spatial	GMC
0.247918889226177	0.252422087381786	5.76731958969454	0.691610347155771	0.999997966868448	Vsx vs rest	3L-8997138-8997437	spatial	GMC
-0.169351913140553	-0.175835467129812	4.68203489031181	0.691668254379644	0.999997966868448	Vsx vs rest	3R-9754550-9754849	spatial	GMC
0.283209992153271	0.286023229225356	6.51518492458357	0.691675555700238	0.999997966868448	Vsx vs rest	3R-21971279-21971578	spatial	GMC
0.218309152766393	0.223897200318287	5.25415272159854	0.691683107803648	0.999997966868448	Vsx vs rest	X-840700-840999	spatial	GMC
-0.168718850226348	-0.177986835167008	4.24848124935104	0.691717638516427	0.999997966868448	Vsx vs rest	3R-28831654-28831953	spatial	GMC
-0.170343156964345	-0.181399839856498	4.00293930648996	0.691732482663171	0.999997966868448	Vsx vs rest	3L-15141478-15141777	spatial	GMC
0.192115846679984	0.199044589671734	4.84759662391955	0.691805377878036	0.999997966868448	Vsx vs rest	2L-3303537-3303836	spatial	GMC
-0.273278954421665	-0.298511735030473	3.30062714422714	0.691814017251188	0.999997966868448	Vsx vs rest	2R-23879298-23879597	spatial	GMC
0.199480012129194	0.205844630877696	4.92501974153306	0.691835314258498	0.999997966868448	Vsx vs rest	3L-17042423-17042722	spatial	GMC
-0.216077515243908	-0.237903666356407	3.48848819878875	0.691870427076008	0.999997966868448	Vsx vs rest	2R-14030152-14030451	spatial	GMC
0.226086997052847	0.249620003278082	3.36883489841143	0.691877190968974	0.999997966868448	Vsx vs rest	3R-13401697-13401996	spatial	GMC
0.187870142569464	0.201521810885349	3.97645195457982	0.691906715042392	0.999997966868448	Vsx vs rest	X-4113984-4114283	spatial	GMC
-0.174932763931291	-0.181441643550526	4.84107896457464	0.691924580715773	0.999997966868448	Vsx vs rest	2L-5270999-5271298	spatial	GMC
0.189321873262428	0.197592990908145	4.54583292806064	0.691966997552468	0.999997966868448	Vsx vs rest	2R-24174696-24174995	spatial	GMC
0.186414219817398	0.196275384089381	4.17878202169411	0.691974539924289	0.999997966868448	Vsx vs rest	2L-19222279-19222578	spatial	GMC
0.223988199640725	0.248138108737597	3.30727800744186	0.69199413202351	0.999997966868448	Vsx vs rest	2R-9399103-9399402	spatial	GMC
-0.186710183141334	-0.192078923219489	5.19910717805292	0.692023971040675	0.999997966868448	Vsx vs rest	X-9246990-9247289	spatial	GMC
0.193813807268645	0.206150955103305	3.89029522427272	0.692071044901119	0.999997966868448	Vsx vs rest	2L-21166487-21166786	spatial	GMC
0.190214416740246	0.196805020018064	4.76354794972489	0.692072717965103	0.999997966868448	Vsx vs rest	3L-3870319-3870618	spatial	GMC
0.232399775667261	0.256319900348408	3.29225604048927	0.692079947884779	0.999997966868448	Vsx vs rest	X-20434321-20434620	spatial	GMC
-0.21536517306619	-0.219593653302885	5.64602790195678	0.692101579367011	0.999997966868448	Vsx vs rest	2R-14962830-14963129	spatial	GMC
-0.195067608471581	-0.210559176351089	3.5860697059549	0.692135899377571	0.999997966868448	Vsx vs rest	3L-15079343-15079642	spatial	GMC
-0.233520259214288	-0.237403974097407	5.97783245312845	0.69224450646698	0.999997966868448	Vsx vs rest	3R-8731928-8732227	spatial	GMC
-0.173879543498825	-0.179842874960043	4.8568337657961	0.692258070123758	0.999997966868448	Vsx vs rest	3L-9678260-9678559	spatial	GMC
0.226538913659289	0.231250164472948	5.62706754838547	0.692291902597779	0.999997966868448	Vsx vs rest	X-1466889-1467188	spatial	GMC
-0.171602623066962	-0.17680193144108	4.78135758241924	0.69229324692946	0.999997966868448	Vsx vs rest	X-16598381-16598680	spatial	GMC
0.190834056231968	0.197151185428602	4.85272328356397	0.692297863825317	0.999997966868448	Vsx vs rest	2R-13028041-13028340	spatial	GMC
-0.183492179500326	-0.188560977420885	5.0531828895469	0.69230793920429	0.999997966868448	Vsx vs rest	X-15712715-15713014	spatial	GMC
-0.183902750402576	-0.18958177084542	4.98978307411145	0.692354193510392	0.999997966868448	Vsx vs rest	X-7096361-7096660	spatial	GMC
-0.165958569950128	-0.175436934320309	4.20980008734412	0.692379669235908	0.999997966868448	Vsx vs rest	2L-220492-220791	spatial	GMC
-0.206742100530877	-0.210420296057014	5.74673331349107	0.692414451019222	0.999997966868448	Vsx vs rest	3L-1517690-1517989	spatial	GMC
-0.169088113916577	-0.178123212025875	4.08929289670004	0.69253897665399	0.999997966868448	Vsx vs rest	3L-15268035-15268334	spatial	GMC
-0.179237451900952	-0.184857842294509	4.89025302320203	0.692549274422019	0.999997966868448	Vsx vs rest	3L-12503747-12504046	spatial	GMC
-0.177966694358241	-0.183513019723057	4.97989859073347	0.692589289979145	0.999997966868448	Vsx vs rest	2R-7012608-7012907	spatial	GMC
0.189884694168485	0.196772766006624	4.83162981578063	0.692643755323157	0.999997966868448	Vsx vs rest	2R-18125402-18125701	spatial	GMC
-0.189395107722545	-0.202564279308248	3.78413833485013	0.692869311551891	0.999997966868448	Vsx vs rest	2R-19624481-19624780	spatial	GMC
0.202508712794523	0.20859995732651	4.981306372997	0.692882548737212	0.999997966868448	Vsx vs rest	X-15941355-15941654	spatial	GMC
0.205953310300522	0.224430959122307	3.70194424132597	0.692887373106276	0.999997966868448	Vsx vs rest	2R-10075276-10075575	spatial	GMC
0.185962077399626	0.195675445149062	4.24257876563024	0.69291415181317	0.999997966868448	Vsx vs rest	3L-11119515-11119814	spatial	GMC
-0.182360783973675	-0.197655929277914	3.68766643582791	0.692933453409119	0.999997966868448	Vsx vs rest	X-13909436-13909735	spatial	GMC
-0.236576702840377	-0.239949148865914	5.98147008357345	0.693023824430867	0.999997966868448	Vsx vs rest	X-1478390-1478689	spatial	GMC
0.186261957095083	0.195042061126482	4.28384601781679	0.693171566665085	0.999997966868448	Vsx vs rest	X-4702600-4702899	spatial	GMC
-0.290512322321681	-0.293189590845864	6.7540572239321	0.693319324171033	0.999997966868448	Vsx vs rest	3R-4641790-4642089	spatial	GMC
-0.220925849959175	-0.224455362345132	5.92524182776279	0.69343003261546	0.999997966868448	Vsx vs rest	3L-912777-913076	spatial	GMC
-0.306903748175206	-0.309254670044565	7.07485172683968	0.693432545005768	0.999997966868448	Vsx vs rest	X-17651879-17652178	spatial	GMC
-0.17480370979705	-0.179444113761732	4.94279213366969	0.693496343667808	0.999997966868448	Vsx vs rest	3R-23995499-23995798	spatial	GMC
-0.172329088254599	-0.185677852683499	3.89003451938153	0.69355138489387	0.999997966868448	Vsx vs rest	2R-19356514-19356813	spatial	GMC
0.291646876327063	0.29435566485715	6.69575741633287	0.693615770903695	0.999997966868448	Vsx vs rest	2R-3501113-3501412	spatial	GMC
-0.170436326210909	-0.177096035039442	4.83100452189421	0.693626850109038	0.999997966868448	Vsx vs rest	3L-10225093-10225392	spatial	GMC
-0.182377480434318	-0.1938089402543	3.78634506205229	0.693628657926861	0.999997966868448	Vsx vs rest	3R-15410546-15410845	spatial	GMC
-0.187620637711501	-0.19788033562362	3.66285160509141	0.693672953605866	0.999997966868448	Vsx vs rest	2R-22798197-22798496	spatial	GMC
0.194756047722156	0.217489255179675	3.58267860919237	0.693704577732525	0.999997966868448	Vsx vs rest	X-17741781-17742080	spatial	GMC
-0.17730289084209	-0.19178265872382	3.74752838553186	0.693792555525284	0.999997966868448	Vsx vs rest	3R-8032456-8032755	spatial	GMC
-0.179760972318293	-0.194940246962946	3.67783768653835	0.693823625220213	0.999997966868448	Vsx vs rest	3R-27558798-27559097	spatial	GMC
-0.169924097095383	-0.181228070800548	4.09304670654477	0.693830118106598	0.999997966868448	Vsx vs rest	3L-5366533-5366832	spatial	GMC
0.195145408935754	0.202035760739556	4.92218478992792	0.693833666777969	0.999997966868448	Vsx vs rest	3L-14790406-14790705	spatial	GMC
0.186155412607381	0.194533742768021	4.52913775668291	0.693847634930132	0.999997966868448	Vsx vs rest	3R-11214728-11215027	spatial	GMC
0.198627062816365	0.204895915892448	4.9145429015008	0.693962403924294	0.999997966868448	Vsx vs rest	3R-9258322-9258621	spatial	GMC
0.236091054382434	0.24091010329686	5.55960013365934	0.69402541234119	0.999997966868448	Vsx vs rest	2L-7426834-7427133	spatial	GMC
-0.242222127934799	-0.245714835157195	6.06918889600955	0.69404213227408	0.999997966868448	Vsx vs rest	2R-12916326-12916625	spatial	GMC
-0.180650667434378	-0.186147421624218	5.11462037133925	0.694081385103259	0.999997966868448	Vsx vs rest	X-13744764-13745063	spatial	GMC
0.177778798721636	0.203655985087411	4.30530393632091	0.694104930767527	0.999997966868448	Vsx vs rest	3R-26260796-26261095	spatial	GMC
0.229942016681357	0.234779583234522	5.60455754670493	0.694114691645489	0.999997966868448	Vsx vs rest	3R-23157179-23157478	spatial	GMC
-0.266362397551088	-0.268988268091244	6.52167154767612	0.694257751751674	0.999997966868448	Vsx vs rest	2R-19150403-19150702	spatial	GMC
0.190871204894174	0.205607125278178	3.92547608241173	0.694268622041685	0.999997966868448	Vsx vs rest	2R-7674516-7674815	spatial	GMC
0.186748731838994	0.194844805384705	4.47767975141852	0.694305501201184	0.999997966868448	Vsx vs rest	2L-16520535-16520834	spatial	GMC
0.219830619688609	0.22487639166187	5.53401045575376	0.694483799803307	0.999997966868448	Vsx vs rest	2L-9203481-9203780	spatial	GMC
0.225175967304096	0.251439279678596	3.2762861069367	0.694548136741007	0.999997966868448	Vsx vs rest	3R-27656963-27657262	spatial	GMC
-0.16514242315606	-0.175080063444432	4.13280821619222	0.694551093829458	0.999997966868448	Vsx vs rest	2R-7407256-7407555	spatial	GMC
0.216986458088501	0.249159397228622	3.52005611182741	0.694581545953023	0.999997966868448	Vsx vs rest	3L-17110091-17110390	spatial	GMC
-0.195978484400737	-0.200346543245458	5.36578701896682	0.694698238110242	0.999997966868448	Vsx vs rest	X-2300408-2300707	spatial	GMC
-0.190053397209553	-0.198850607166692	3.85069357417154	0.694734196903784	0.999997966868448	Vsx vs rest	3R-15503569-15503868	spatial	GMC
0.22054763493027	0.243306613835548	3.5108778120864	0.694801401774095	0.999997966868448	Vsx vs rest	3R-20057586-20057885	spatial	GMC
-0.192466649283962	-0.19763741073936	5.23208108070264	0.694835724922894	0.999997966868448	Vsx vs rest	3R-21928240-21928539	spatial	GMC
-0.166480702323403	-0.173404312438876	4.5477242570565	0.694936619100056	0.999997966868448	Vsx vs rest	2L-10344268-10344567	spatial	GMC
-0.164187742475839	-0.173057502421561	4.30231717459886	0.694939389588425	0.999997966868448	Vsx vs rest	3R-25597004-25597303	spatial	GMC
-0.342183943075033	-0.343761539756685	7.74123006007951	0.694942791123035	0.999997966868448	Vsx vs rest	3R-27194218-27194517	spatial	GMC
0.255784735438281	0.259585812364403	5.94064182225524	0.694944138466716	0.999997966868448	Vsx vs rest	2L-13219792-13220091	spatial	GMC
-0.166641111659291	-0.173340461616213	4.71855173525912	0.695243101687601	0.999997966868448	Vsx vs rest	2R-24943042-24943341	spatial	GMC
-0.166702069603673	-0.173176816941034	4.33142481636395	0.695278538377994	0.999997966868448	Vsx vs rest	X-16068029-16068328	spatial	GMC
0.192529452972396	0.199276494083433	4.83426112279885	0.695305494783267	0.999997966868448	Vsx vs rest	3R-26953112-26953411	spatial	GMC
-0.202594811647037	-0.206530180417843	5.6529118834385	0.695342515925293	0.999997966868448	Vsx vs rest	X-18647090-18647389	spatial	GMC
0.182781219361007	0.192595268721226	4.41328754125749	0.695368517553271	0.999997966868448	Vsx vs rest	2L-1727385-1727684	spatial	GMC
-0.170546583589554	-0.183838415574583	3.88419007683229	0.695393752090299	0.999997966868448	Vsx vs rest	X-17861077-17861376	spatial	GMC
0.185774317319251	0.194881489756628	4.27940033949351	0.695408263700255	0.999997966868448	Vsx vs rest	3L-16128666-16128965	spatial	GMC
0.183900694845433	0.19509144799741	4.14170810202244	0.695422704879036	0.999997966868448	Vsx vs rest	2R-10480427-10480726	spatial	GMC
0.183801098705689	0.194086037059448	4.21765958634297	0.695480072766437	0.999997966868448	Vsx vs rest	3L-8309395-8309694	spatial	GMC
0.186053835707156	0.198832853951181	4.01108525762125	0.695523501649373	0.999997966868448	Vsx vs rest	3L-10362858-10363157	spatial	GMC
0.21376152619898	0.243247166577549	3.5221389681449	0.695587253913136	0.999997966868448	Vsx vs rest	2L-21141522-21141821	spatial	GMC
-0.253333642441516	-0.256513326924255	6.15343822771513	0.695595560198501	0.999997966868448	Vsx vs rest	2L-4350585-4350884	spatial	GMC
0.197981884661177	0.203421572052051	5.09479460275332	0.695668066917765	0.999997966868448	Vsx vs rest	2L-10314628-10314927	spatial	GMC
0.226214822791829	0.2302475378955	5.60062323213857	0.695718914840475	0.999997966868448	Vsx vs rest	X-16334587-16334886	spatial	GMC
0.216137709301582	0.233613833671152	3.5695360118653	0.695750708793126	0.999997966868448	Vsx vs rest	3L-7718060-7718359	spatial	GMC
-0.169731818383788	-0.174868227765998	4.85834266396723	0.695757025477477	0.999997966868448	Vsx vs rest	3R-5685653-5685952	spatial	GMC
-0.221700532821114	-0.225465961702213	5.78888372818452	0.695791940824144	0.999997966868448	Vsx vs rest	2R-25189549-25189848	spatial	GMC
-0.195007269725069	-0.198761216239576	5.61484455512834	0.695863867560139	0.999997966868448	Vsx vs rest	4-502314-502613	spatial	GMC
-0.165966189756811	-0.173144011898567	4.57662686767011	0.695925200478524	0.999997966868448	Vsx vs rest	2R-21502166-21502465	spatial	GMC
0.191175812317423	0.196593660232496	4.98426283388016	0.695956981592828	0.999997966868448	Vsx vs rest	3L-12265954-12266253	spatial	GMC
-0.200826730555584	-0.205161573782031	5.49912701981355	0.695976377893463	0.999997966868448	Vsx vs rest	2R-14170306-14170605	spatial	GMC
0.183655031072705	0.201043979672499	4.03859684399066	0.696005024290047	0.999997966868448	Vsx vs rest	2R-14757702-14758001	spatial	GMC
-0.1810518527864	-0.184640372983293	5.36963779789575	0.696052589060926	0.999997966868448	Vsx vs rest	3R-29257063-29257362	spatial	GMC
-0.218646790156468	-0.223082050981168	5.64858793696075	0.696171556006026	0.999997966868448	Vsx vs rest	3R-22898450-22898749	spatial	GMC
-0.208041318881897	-0.212145778115465	5.61748481101646	0.696199606175256	0.999997966868448	Vsx vs rest	3R-29799503-29799802	spatial	GMC
0.207653541883251	0.228125436159087	3.55172585303018	0.696205850814196	0.999997966868448	Vsx vs rest	2R-24611293-24611592	spatial	GMC
-0.19599323000336	-0.200684515892888	5.37152323913342	0.696229660243944	0.999997966868448	Vsx vs rest	X-11599667-11599966	spatial	GMC
-0.205939573781868	-0.210398598425361	5.53433316537156	0.696296608524988	0.999997966868448	Vsx vs rest	2L-13893375-13893674	spatial	GMC
-0.241804540089395	-0.245297390531447	6.25060721845869	0.696298363594967	0.999997966868448	Vsx vs rest	X-2010134-2010433	spatial	GMC
-0.204187932524948	-0.206017192469693	5.58281396685163	0.696343322512471	0.999997966868448	Vsx vs rest	3L-19294302-19294601	spatial	GMC
-0.262189541685795	-0.265205638590021	6.48666445937017	0.696350108375693	0.999997966868448	Vsx vs rest	2R-13724275-13724574	spatial	GMC
-0.229890034470056	-0.233384711981689	6.02444311988636	0.696372810495912	0.999997966868448	Vsx vs rest	3R-10535789-10536088	spatial	GMC
0.185655386921475	0.194637517203181	4.40253258103076	0.696395122604974	0.999997966868448	Vsx vs rest	3L-15837308-15837607	spatial	GMC
-0.266386753369781	-0.269669192411217	6.33778197313099	0.696400743159569	0.999997966868448	Vsx vs rest	3L-25120546-25120845	spatial	GMC
-0.192302771525464	-0.19748230149782	5.16861017338853	0.696549039157363	0.999997966868448	Vsx vs rest	2L-18689351-18689650	spatial	GMC
-0.233406124720803	-0.237123066381744	5.91324818814135	0.696566245093927	0.999997966868448	Vsx vs rest	2R-11988904-11989203	spatial	GMC
-0.202197818827119	-0.206574170853334	5.46356360586742	0.696570835327203	0.999997966868448	Vsx vs rest	3R-30046289-30046588	spatial	GMC
0.18499361510557	0.192862544487482	4.73488829337596	0.69658558911453	0.999997966868448	Vsx vs rest	2R-20600787-20601086	spatial	GMC
-0.169015453769982	-0.171889638478854	4.60811834589315	0.696594999474054	0.999997966868448	Vsx vs rest	3R-28471608-28471907	spatial	GMC
-0.315842244961138	-0.317574470834829	7.50733725362256	0.696618952496509	0.999997966868448	Vsx vs rest	2R-17145183-17145482	spatial	GMC
-0.247745319012644	-0.251246349051432	6.11918878620944	0.69662631773755	0.999997966868448	Vsx vs rest	3L-11092783-11093082	spatial	GMC
-0.188008381596508	-0.202226431102797	3.72160431252386	0.696666040723908	0.999997966868448	Vsx vs rest	X-6226133-6226432	spatial	GMC
0.188126280325246	0.195246447426064	4.90196184581209	0.696721536140623	0.999997966868448	Vsx vs rest	3L-8346373-8346672	spatial	GMC
-0.193395340412213	-0.211807649296384	3.56411123468411	0.696770551980369	0.999997966868448	Vsx vs rest	2R-7463334-7463633	spatial	GMC
-0.174104066374367	-0.17954156648281	4.90179527326321	0.696809839390312	0.999997966868448	Vsx vs rest	3R-17040045-17040344	spatial	GMC
-0.1655592110002	-0.173746276898559	4.51758560056221	0.696882864857529	0.999997966868448	Vsx vs rest	X-11703105-11703404	spatial	GMC
-0.183698557999278	-0.188853186366822	5.30276533005528	0.697003973023138	0.999997966868448	Vsx vs rest	X-5880122-5880421	spatial	GMC
0.183275728189229	0.195822248189061	4.2180809328861	0.697048825101881	0.999997966868448	Vsx vs rest	X-8591362-8591661	spatial	GMC
0.207888413892418	0.229878963927766	3.71982694044001	0.697104682015918	0.999997966868448	Vsx vs rest	2R-24265967-24266266	spatial	GMC
-0.177009219429648	-0.182719527721165	5.01569791501601	0.697194612814203	0.999997966868448	Vsx vs rest	3R-18298495-18298794	spatial	GMC
-0.166792084643864	-0.173125887982375	4.70701614671217	0.697202868875793	0.999997966868448	Vsx vs rest	2R-10683702-10684001	spatial	GMC
-0.168505375637141	-0.17941054513562	3.92897511554816	0.697211650532893	0.999997966868448	Vsx vs rest	2R-8021126-8021425	spatial	GMC
-0.164445753314844	-0.173469582886092	4.29702233296061	0.697229915748817	0.999997966868448	Vsx vs rest	2L-17536553-17536852	spatial	GMC
-0.182141976152435	-0.198937189855931	3.63215425429721	0.697262979648698	0.999997966868448	Vsx vs rest	3R-12408472-12408771	spatial	GMC
0.190471886043759	0.209778467711451	3.69862172657557	0.697288987094742	0.999997966868448	Vsx vs rest	3R-30845502-30845801	spatial	GMC
0.226236331758165	0.230602753670244	5.63288056070519	0.697541152103395	0.999997966868448	Vsx vs rest	3R-5742087-5742386	spatial	GMC
0.184317165220278	0.196798759178842	4.02160568700575	0.697568022798123	0.999997966868448	Vsx vs rest	2R-22803161-22803460	spatial	GMC
-0.206061351844313	-0.210375754906936	5.53896477643903	0.697612803524143	0.999997966868448	Vsx vs rest	2R-21714349-21714648	spatial	GMC
-0.17672077138834	-0.192226251974883	3.71119555986115	0.697663164464593	0.999997966868448	Vsx vs rest	3R-25032921-25033220	spatial	GMC
0.186659538107087	0.194205906912769	4.86025442989361	0.697841071236832	0.999997966868448	Vsx vs rest	2L-2397396-2397695	spatial	GMC
-0.166153165360797	-0.172141887844271	4.82265505461361	0.697852244450183	0.999997966868448	Vsx vs rest	X-15593571-15593870	spatial	GMC
-0.186693056320725	-0.191457839651775	5.16860363251145	0.697926486658276	0.999997966868448	Vsx vs rest	3L-15982968-15983267	spatial	GMC
0.183069507255278	0.194094654417542	4.22092299352416	0.698184776924787	0.999997966868448	Vsx vs rest	2L-11451527-11451826	spatial	GMC
0.195211274350196	0.200872920165682	5.05422210766358	0.698228631114604	0.999997966868448	Vsx vs rest	3L-3824686-3824985	spatial	GMC
-0.166145772549013	-0.174163117939717	4.38519809102784	0.698247535302308	0.999997966868448	Vsx vs rest	2L-9613940-9614239	spatial	GMC
-0.16620688286537	-0.175201214386506	4.06824326317208	0.698267916014736	0.999997966868448	Vsx vs rest	2R-17760770-17761069	spatial	GMC
-0.179581001687939	-0.194557724187595	3.79611484828071	0.698292311592406	0.999997966868448	Vsx vs rest	2L-10009445-10009744	spatial	GMC
-0.180120070497196	-0.184760235721042	5.15325992473412	0.698334968725305	0.999997966868448	Vsx vs rest	2L-7590935-7591234	spatial	GMC
0.206076215474885	0.211396890553837	5.35225368410604	0.698429517715995	0.999997966868448	Vsx vs rest	3R-10665026-10665325	spatial	GMC
0.205248155475016	0.212144996103825	5.07018956572985	0.698458263147504	0.999997966868448	Vsx vs rest	2R-6547456-6547755	spatial	GMC
0.196902494116386	0.202671683619756	5.32763760430738	0.698511424735213	0.999997966868448	Vsx vs rest	X-7251363-7251662	spatial	GMC
-0.164453758686978	-0.171801274422223	4.51556960553067	0.698538151747106	0.999997966868448	Vsx vs rest	X-11572306-11572605	spatial	GMC
-0.169068685288697	-0.177865674028736	4.11623194695288	0.698585127483518	0.999997966868448	Vsx vs rest	2L-16827448-16827747	spatial	GMC
-0.163620693634359	-0.171686032386424	4.32716393912048	0.698592959014141	0.999997966868448	Vsx vs rest	X-8273720-8274019	spatial	GMC
-0.16358845914125	-0.171300989520978	4.3864476667425	0.69860571331134	0.999997966868448	Vsx vs rest	3R-16207043-16207342	spatial	GMC
0.262779412882223	0.266219688013125	6.12370563733847	0.698731110874301	0.999997966868448	Vsx vs rest	3L-22071738-22072037	spatial	GMC
-0.168290320363482	-0.173720280618222	4.81743776518243	0.698776213158209	0.999997966868448	Vsx vs rest	3R-24269781-24270080	spatial	GMC
-0.162873195422174	-0.17064831975568	4.20252616615256	0.698787973361747	0.999997966868448	Vsx vs rest	3L-15566392-15566691	spatial	GMC
0.190330701158682	0.21052269670345	3.88301748120791	0.698838858086948	0.999997966868448	Vsx vs rest	X-16525877-16526176	spatial	GMC
-0.180815063477768	-0.193155042144359	3.64835880826066	0.6989040670222	0.999997966868448	Vsx vs rest	3L-3179184-3179483	spatial	GMC
-0.27254633150098	-0.275280293455591	6.63745058346093	0.698924957091764	0.999997966868448	Vsx vs rest	X-7629210-7629509	spatial	GMC
0.180892601875315	0.195053926037197	4.15858380107218	0.698998349347838	0.999997966868448	Vsx vs rest	X-602778-603077	spatial	GMC
0.184228956239699	0.195119628058463	4.21724765941381	0.699020500406532	0.999997966868448	Vsx vs rest	X-15453237-15453536	spatial	GMC
-0.203402445594958	-0.207471567588169	5.59052214958185	0.699143317294558	0.999997966868448	Vsx vs rest	3R-23958240-23958539	spatial	GMC
-0.191425384356355	-0.209119838349915	3.53239996719767	0.699147554872509	0.999997966868448	Vsx vs rest	X-15383494-15383793	spatial	GMC
0.183685447336425	0.194262895081813	4.14474677910654	0.699313426808978	0.999997966868448	Vsx vs rest	2L-9893059-9893358	spatial	GMC
0.194470818249255	0.200552566000945	4.93741601077667	0.699342526672318	0.999997966868448	Vsx vs rest	X-11600056-11600355	spatial	GMC
0.184765602609997	0.192788589263624	4.66572240952306	0.6993615344132	0.999997966868448	Vsx vs rest	2R-8183502-8183801	spatial	GMC
-0.16998227082115	-0.17569888164812	4.81722157981056	0.699419398811443	0.999997966868448	Vsx vs rest	2L-10230933-10231232	spatial	GMC
0.180588781527995	0.190205734275714	4.45321371311315	0.699541009483508	0.999997966868448	Vsx vs rest	3R-19031346-19031645	spatial	GMC
0.181649101722997	0.192202151768259	4.23226270965415	0.69956884594676	0.999997966868448	Vsx vs rest	2L-12867895-12868194	spatial	GMC
-0.193728413025557	-0.198616182688718	5.36598479200004	0.699609553994881	0.999997966868448	Vsx vs rest	2L-10231546-10231845	spatial	GMC
-0.182108524917755	-0.187270416777227	5.16419518615128	0.699632499056796	0.999997966868448	Vsx vs rest	3R-29266006-29266305	spatial	GMC
0.18787543247504	0.204976004032227	3.69862346636244	0.699686428160632	0.999997966868448	Vsx vs rest	2R-16571356-16571655	spatial	GMC
0.213254921271023	0.218249824709154	5.28740000798582	0.699736839078534	0.999997966868448	Vsx vs rest	2L-10264205-10264504	spatial	GMC
-0.206604296011397	-0.210832921787803	5.55067784591994	0.699830876917823	0.999997966868448	Vsx vs rest	2L-10386120-10386419	spatial	GMC
-0.174488434037758	-0.179981360080263	5.02266113769529	0.69983477424094	0.999997966868448	Vsx vs rest	3R-21671838-21672137	spatial	GMC
-0.179022986580855	-0.18296276437542	5.11594865023701	0.699906485379792	0.999997966868448	Vsx vs rest	2L-20093967-20094266	spatial	GMC
0.193643705836222	0.199554451636266	5.02462960519043	0.699994674022761	0.999997966868448	Vsx vs rest	3R-28507921-28508220	spatial	GMC
-0.209304369216593	-0.235454015680609	3.34262815780295	0.700044752380747	0.999997966868448	Vsx vs rest	2L-9595888-9596187	spatial	GMC
0.193618021388665	0.19949784161363	4.9923269648461	0.700067388330171	0.999997966868448	Vsx vs rest	3R-29153357-29153656	spatial	GMC
0.181767574722469	0.191039317582382	4.24610263483724	0.700117123917917	0.999997966868448	Vsx vs rest	2R-11640202-11640501	spatial	GMC
-0.167735632731018	-0.173488022483004	4.89007925907441	0.7001305072349	0.999997966868448	Vsx vs rest	3R-20949226-20949525	spatial	GMC
0.191206046463244	0.242767004935367	3.37165999941936	0.700313721209171	0.999997966868448	Vsx vs rest	2L-23332227-23332526	spatial	GMC
0.181602525283887	0.200014800064379	4.05836027157251	0.700337284688691	0.999997966868448	Vsx vs rest	3R-21130065-21130364	spatial	GMC
0.256150143069591	0.259340685413076	6.21586969453536	0.700350336686078	0.999997966868448	Vsx vs rest	3R-17582906-17583205	spatial	GMC
-0.162783661204976	-0.170210619256796	4.55938397906329	0.700375208974767	0.999997966868448	Vsx vs rest	X-10386258-10386557	spatial	GMC
-0.172655262794595	-0.180065959829161	4.16787053913299	0.700395983506408	0.999997966868448	Vsx vs rest	3L-1883041-1883340	spatial	GMC
0.18186823822984	0.189532750878007	4.71792741525231	0.700443533750324	0.999997966868448	Vsx vs rest	X-8490203-8490502	spatial	GMC
0.20308293649158	0.208646741462853	5.31930824898671	0.700518250104518	0.999997966868448	Vsx vs rest	3R-17043414-17043713	spatial	GMC
0.184140522521938	0.195193234071975	4.15083481755922	0.700524258993732	0.999997966868448	Vsx vs rest	3L-743274-743573	spatial	GMC
0.186243349847494	0.198295057318006	3.92303986078	0.700551576127144	0.999997966868448	Vsx vs rest	2L-20655796-20656095	spatial	GMC
-0.258236464160425	-0.260887761228989	6.62489445673033	0.700559337248472	0.999997966868448	Vsx vs rest	X-14749062-14749361	spatial	GMC
0.247337503744339	0.25149133995018	5.85820653982239	0.700585289028628	0.999997966868448	Vsx vs rest	3R-29869173-29869472	spatial	GMC
-0.20058879328201	-0.205025374294606	5.49014136862336	0.700622223128607	0.999997966868448	Vsx vs rest	3L-8299684-8299983	spatial	GMC
0.242553655866796	0.246917667935006	5.8153510341476	0.700626305854492	0.999997966868448	Vsx vs rest	X-10763653-10763952	spatial	GMC
-0.18331687517781	-0.199173656606605	3.56116296139348	0.700654472572331	0.999997966868448	Vsx vs rest	3R-5742990-5743289	spatial	GMC
-0.229455014880511	-0.233439202680077	5.89799557310242	0.700739990943317	0.999997966868448	Vsx vs rest	2L-2888024-2888323	spatial	GMC
0.183749397808385	0.191475249143592	4.48707182541374	0.700845237819433	0.999997966868448	Vsx vs rest	2L-9966687-9966986	spatial	GMC
-0.211578161600231	-0.215692054007443	5.64237320590863	0.700903475449554	0.999997966868448	Vsx vs rest	3L-7935967-7936266	spatial	GMC
0.230492813786801	0.236123440756152	5.86471142900404	0.70091861527163	0.999997966868448	Vsx vs rest	3R-24050800-24051099	spatial	GMC
0.181362684435384	0.189769233226728	4.45461795889793	0.701103987287265	0.999997966868448	Vsx vs rest	X-15870380-15870679	spatial	GMC
-0.20207985036666	-0.226059894888684	3.26327362084009	0.701129385208211	0.999997966868448	Vsx vs rest	3L-2841479-2841778	spatial	GMC
0.255587412611398	0.258773790339112	6.14873675592024	0.701172330014652	0.999997966868448	Vsx vs rest	3R-16886522-16886821	spatial	GMC
-0.279863311217686	-0.282630457421143	6.56501680650233	0.701199088386949	0.999997966868448	Vsx vs rest	3R-11777115-11777414	spatial	GMC
-0.231849043429182	-0.235396673012037	5.99098407331902	0.701234371739242	0.999997966868448	Vsx vs rest	X-20251422-20251721	spatial	GMC
-0.175249888218428	-0.19085355018288	3.72092879295818	0.701236555865234	0.999997966868448	Vsx vs rest	3R-27919306-27919605	spatial	GMC
-0.179503375284927	-0.193670418141643	3.57893291469522	0.701355573253612	0.999997966868448	Vsx vs rest	2L-6109625-6109924	spatial	GMC
-0.300933255857964	-0.303298648963891	6.93122334368125	0.701417830531749	0.999997966868448	Vsx vs rest	2L-5054973-5055272	spatial	GMC
-0.164147995381846	-0.171179972044428	4.63287974188915	0.70141931718994	0.999997966868448	Vsx vs rest	3R-5231623-5231922	spatial	GMC
0.181504727571841	0.189793145700255	4.53956608269361	0.701438767190735	0.999997966868448	Vsx vs rest	2L-10239412-10239711	spatial	GMC
0.172635153944526	0.188761814404287	4.53864312987054	0.701449681849499	0.999997966868448	Vsx vs rest	3L-7189818-7190117	spatial	GMC
0.209974347208166	0.21420309193042	5.60467132221432	0.701571521388788	0.999997966868448	Vsx vs rest	X-621085-621384	spatial	GMC
-0.199508499929026	-0.203697123264129	5.48916596633496	0.701595863533295	0.999997966868448	Vsx vs rest	3R-12647829-12648128	spatial	GMC
-0.34676353216491	-0.347952958185469	8.05080180720465	0.701634123964195	0.999997966868448	Vsx vs rest	X-4411399-4411698	spatial	GMC
-0.162492314496866	-0.168454958417288	4.49603772604383	0.701639702725305	0.999997966868448	Vsx vs rest	2L-7929064-7929363	spatial	GMC
-0.171647851592958	-0.186438513535522	3.78767887955994	0.701657329979339	0.999997966868448	Vsx vs rest	2L-7933216-7933515	spatial	GMC
-0.250012889437413	-0.253140213876529	6.26794744279286	0.701723045618334	0.999997966868448	Vsx vs rest	2L-19587062-19587361	spatial	GMC
0.1826944753681	0.190973535589163	4.49462208101589	0.701791816830831	0.999997966868448	Vsx vs rest	3R-29049315-29049614	spatial	GMC
-0.176028974691544	-0.192986763362104	3.57177802386162	0.701875299453886	0.999997966868448	Vsx vs rest	2L-19430705-19431004	spatial	GMC
0.19824402664971	0.203996705993231	5.07917039851992	0.701914175945624	0.999997966868448	Vsx vs rest	2R-11592324-11592623	spatial	GMC
-0.179529105373331	-0.183998292087849	5.15424830151797	0.701940676836544	0.999997966868448	Vsx vs rest	2L-10549053-10549352	spatial	GMC
-0.218492407828447	-0.222581931184443	5.70328660769901	0.70199153185214	0.999997966868448	Vsx vs rest	3L-3070260-3070559	spatial	GMC
-0.223595388997489	-0.226780312024684	6.02747600223743	0.702038377900033	0.999997966868448	Vsx vs rest	2R-24063370-24063669	spatial	GMC
-0.21674482567526	-0.220531613209421	5.85141715448453	0.702101035729181	0.999997966868448	Vsx vs rest	3R-18167595-18167894	spatial	GMC
-0.336133394999898	-0.337649630276646	7.82324030834102	0.702128087656663	0.999997966868448	Vsx vs rest	3L-11414955-11415254	spatial	GMC
-0.166831743489273	-0.172312820745456	4.76262100782223	0.70218868771903	0.999997966868448	Vsx vs rest	3R-25627044-25627343	spatial	GMC
0.181126645940684	0.190384046904895	4.23101443843418	0.702207950869203	0.999997966868448	Vsx vs rest	3R-30208585-30208884	spatial	GMC
-0.190774108951246	-0.195318343542408	5.35093327180129	0.702209147306353	0.999997966868448	Vsx vs rest	2L-8416597-8416896	spatial	GMC
-0.160763188617887	-0.170633515827936	4.222760617744	0.702235873012425	0.999997966868448	Vsx vs rest	3L-3885394-3885693	spatial	GMC
0.221510910170344	0.226221348526949	5.50583938783957	0.702255682393799	0.999997966868448	Vsx vs rest	3L-3319148-3319447	spatial	GMC
-0.186166745854322	-0.190427252320469	5.34630530100463	0.702276936767558	0.999997966868448	Vsx vs rest	3R-5794171-5794470	spatial	GMC
-0.181246212096739	-0.196496832289963	3.59940888882369	0.702307905436749	0.999997966868448	Vsx vs rest	2L-5071076-5071375	spatial	GMC
0.201629070573674	0.218795713851455	3.6293390696767	0.702367833624146	0.999997966868448	Vsx vs rest	3L-8340410-8340709	spatial	GMC
-0.240614683851632	-0.244262235424868	6.08803618605476	0.702406363180131	0.999997966868448	Vsx vs rest	2L-13176992-13177291	spatial	GMC
0.192079803171887	0.20838861970832	3.67964188015475	0.702408685587605	0.999997966868448	Vsx vs rest	3L-4825945-4826244	spatial	GMC
-0.162125981751064	-0.168404551724981	4.67368359048429	0.702465525205582	0.999997966868448	Vsx vs rest	3R-15933673-15933972	spatial	GMC
0.233498859699602	0.237615531175282	5.88875980779617	0.702488798691834	0.999997966868448	Vsx vs rest	2L-18590266-18590565	spatial	GMC
0.192442761999661	0.208102297352049	3.66696094583551	0.702535848198088	0.999997966868448	Vsx vs rest	2L-10201193-10201492	spatial	GMC
0.18029569307333	0.196643848882955	4.05006305696755	0.702546603848667	0.999997966868448	Vsx vs rest	2R-7493040-7493339	spatial	GMC
-0.17994313276857	-0.196400462864463	3.61477190939196	0.702577782435353	0.999997966868448	Vsx vs rest	2R-14430945-14431244	spatial	GMC
0.184527996006703	0.194475288081352	4.17350771343894	0.70260224723217	0.999997966868448	Vsx vs rest	3L-12834037-12834336	spatial	GMC
0.197711648112826	0.217889791288512	3.69246367316345	0.702649056618683	0.999997966868448	Vsx vs rest	3L-22198713-22199012	spatial	GMC
-0.331173984361612	-0.332897143856218	7.53513606602679	0.702682241928135	0.999997966868448	Vsx vs rest	3R-22899042-22899341	spatial	GMC
0.210683402657378	0.215639761277075	5.54027833556362	0.702737263417939	0.999997966868448	Vsx vs rest	2R-9398619-9398918	spatial	GMC
0.251947938983999	0.255355154908737	6.08297587709411	0.70281225147788	0.999997966868448	Vsx vs rest	3R-9677744-9678043	spatial	GMC
0.183460587950796	0.190579542924198	4.73710302163427	0.702812523533572	0.999997966868448	Vsx vs rest	2R-9711256-9711555	spatial	GMC
0.194841501858921	0.200066210561298	5.15795930907839	0.702841176822974	0.999997966868448	Vsx vs rest	2R-22122739-22123038	spatial	GMC
-0.274357120023545	-0.27734402446454	6.61210758134581	0.702871663087659	0.999997966868448	Vsx vs rest	2L-18859152-18859451	spatial	GMC
0.220019180505396	0.224568358536801	5.46048396992358	0.702888190112369	0.999997966868448	Vsx vs rest	3R-7187373-7187672	spatial	GMC
-0.193594648419887	-0.198121657775683	5.35477363383804	0.702891279312874	0.999997966868448	Vsx vs rest	3L-19928588-19928887	spatial	GMC
0.263088386877704	0.266232156060669	6.29140563233176	0.702937594017226	0.999997966868448	Vsx vs rest	2L-18465770-18466069	spatial	GMC
0.180290222480289	0.189037832084359	4.31515714481292	0.703002817053197	0.999997966868448	Vsx vs rest	2R-8145870-8146169	spatial	GMC
-0.174864300805722	-0.180694388924275	4.92346032312016	0.703033970994496	0.999997966868448	Vsx vs rest	4-131712-132011	spatial	GMC
-0.162844232579319	-0.169795791374323	4.68620988792429	0.703036331436305	0.999997966868448	Vsx vs rest	3L-5691085-5691384	spatial	GMC
-0.244758890418402	-0.247654530819964	6.26354120652257	0.703114449329858	0.999997966868448	Vsx vs rest	X-18843433-18843732	spatial	GMC
0.181986923271694	0.193882582385998	4.02465590541458	0.703117798333429	0.999997966868448	Vsx vs rest	3L-8187343-8187642	spatial	GMC
0.282477338973522	0.285528043931267	6.48910393929219	0.703121443783217	0.999997966868448	Vsx vs rest	3R-18168525-18168824	spatial	GMC
-0.161031103316483	-0.167823677697406	4.49290129422192	0.703134248818219	0.999997966868448	Vsx vs rest	4-481845-482144	spatial	GMC
-0.160567002744405	-0.168231558511395	4.37172293736685	0.703138294363477	0.999997966868448	Vsx vs rest	3R-30466131-30466430	spatial	GMC
-0.165430535039418	-0.176334104493108	3.96779089864498	0.703141669467327	0.999997966868448	Vsx vs rest	3R-16013626-16013925	spatial	GMC
-0.19004780838501	-0.209698942019315	3.54921576596507	0.703159265153323	0.999997966868448	Vsx vs rest	3R-20035684-20035983	spatial	GMC
-0.172196789355082	-0.184153846480851	3.93968210270991	0.703207296571443	0.999997966868448	Vsx vs rest	3L-11557334-11557633	spatial	GMC
-0.18220401031174	-0.187265373380688	5.26814740770286	0.703215404425233	0.999997966868448	Vsx vs rest	2R-17015748-17016047	spatial	GMC
0.180212383764489	0.19035199101379	4.14427987886287	0.70324457793401	0.999997966868448	Vsx vs rest	2R-11597602-11597901	spatial	GMC
-0.15960327033715	-0.16716049984499	4.31894026307805	0.703271678885018	0.999997966868448	Vsx vs rest	2L-6235257-6235556	spatial	GMC
-0.289690609877832	-0.292274145012453	6.76919530010992	0.703318717055356	0.999997966868448	Vsx vs rest	2R-18672179-18672478	spatial	GMC
-0.175908573593442	-0.191051906730406	3.87479526464929	0.70338154688335	0.999997966868448	Vsx vs rest	3R-13804252-13804551	spatial	GMC
0.222217450272613	0.226123592770496	5.91184092380357	0.703423971648973	0.999997966868448	Vsx vs rest	3L-21866540-21866839	spatial	GMC
-0.185301693094294	-0.189891934110421	5.3531910162789	0.703468872485315	0.999997966868448	Vsx vs rest	X-14101666-14101965	spatial	GMC
-0.164154117301656	-0.17407647908413	4.34579844310206	0.703469675939412	0.999997966868448	Vsx vs rest	2L-14133812-14134111	spatial	GMC
0.22643786163057	0.23089697119514	5.52618276238414	0.703476772620791	0.999997966868448	Vsx vs rest	3R-26866947-26867246	spatial	GMC
-0.272591778105352	-0.275187553824309	6.7182270806488	0.703500777455805	0.999997966868448	Vsx vs rest	3L-15104659-15104958	spatial	GMC
-0.172807645512423	-0.18692632074681	3.71292674552582	0.703540938485571	0.999997966868448	Vsx vs rest	3L-18828369-18828668	spatial	GMC
-0.215422346787253	-0.218839367850054	5.82717341419124	0.703556549906281	0.999997966868448	Vsx vs rest	2R-8342403-8342702	spatial	GMC
0.213722564579377	0.21857886676648	5.48487727394247	0.703582377183343	0.999997966868448	Vsx vs rest	2L-6723770-6724069	spatial	GMC
0.190383234644213	0.207489414963751	3.61415702290255	0.703610457659651	0.999997966868448	Vsx vs rest	2L-3145159-3145458	spatial	GMC
0.193004362703543	0.209973074218396	3.5747966112278	0.703624538476528	0.999997966868448	Vsx vs rest	2R-9195207-9195506	spatial	GMC
-0.166854537364165	-0.171518919880854	4.88446240612263	0.703732039120745	0.999997966868448	Vsx vs rest	2R-16097201-16097500	spatial	GMC
-0.168307793858251	-0.181091324147679	3.8785170819733	0.703752704161627	0.999997966868448	Vsx vs rest	2L-1169542-1169841	spatial	GMC
-0.23836895571136	-0.241638190800109	6.04882810317399	0.703758417735856	0.999997966868448	Vsx vs rest	2L-250702-251001	spatial	GMC
0.179578747487328	0.187715458822268	4.70815026638127	0.703787958031361	0.999997966868448	Vsx vs rest	3L-15982307-15982606	spatial	GMC
-0.170095524184499	-0.173865696045069	5.24050437137343	0.703840237484885	0.999997966868448	Vsx vs rest	3R-4350170-4350469	spatial	GMC
0.1791868404209	0.18843360783817	4.31693692033572	0.703845183625559	0.999997966868448	Vsx vs rest	X-15983608-15983907	spatial	GMC
0.194591158769905	0.19980705303496	5.19707487633331	0.703903794836644	0.999997966868448	Vsx vs rest	X-21319520-21319819	spatial	GMC
-0.186839184867359	-0.191514886918527	5.30649092617233	0.703918943819677	0.999997966868448	Vsx vs rest	2R-13344286-13344585	spatial	GMC
0.191777070471522	0.20612913350407	3.75588524857942	0.703929837300291	0.999997966868448	Vsx vs rest	2R-15610850-15611149	spatial	GMC
-0.177168130096865	-0.183247544451501	4.14709491907688	0.703935736224788	0.999997966868448	Vsx vs rest	2L-2178208-2178507	spatial	GMC
-0.168535168342993	-0.174685791382249	4.86379831590953	0.703943041754381	0.999997966868448	Vsx vs rest	3L-13513214-13513513	spatial	GMC
0.189255912156316	0.202439534709249	3.76653704217677	0.704025782834226	0.999997966868448	Vsx vs rest	3L-11021018-11021317	spatial	GMC
-0.195501233717205	-0.218573969521493	3.4276493180801	0.7041198797216	0.999997966868448	Vsx vs rest	3L-698559-698858	spatial	GMC
0.206959269891919	0.211986390300173	5.39763165235022	0.7042643124238	0.999997966868448	Vsx vs rest	2L-6921470-6921769	spatial	GMC
-0.228997464556207	-0.232548812454182	5.92907332293319	0.704295377597815	0.999997966868448	Vsx vs rest	2R-11890543-11890842	spatial	GMC
-0.319956887672535	-0.321710605985679	7.43951790116001	0.704314674453816	0.999997966868448	Vsx vs rest	2L-1007554-1007853	spatial	GMC
-0.160921477403584	-0.169714704136994	4.23624922055916	0.704327435946706	0.999997966868448	Vsx vs rest	3R-9869023-9869322	spatial	GMC
0.182865595040502	0.194937687939708	3.96689575750045	0.704503595458884	0.999997966868448	Vsx vs rest	X-9273265-9273564	spatial	GMC
0.180319159009153	0.188088584485474	4.45486409974354	0.704515287775415	0.999997966868448	Vsx vs rest	2R-18687982-18688281	spatial	GMC
0.185381887394365	0.192138456766427	4.70297534499047	0.704581086640817	0.999997966868448	Vsx vs rest	2R-13485470-13485769	spatial	GMC
0.200231543975724	0.205141871183527	5.24827009435789	0.704631940225372	0.999997966868448	Vsx vs rest	2L-18703252-18703551	spatial	GMC
-0.172902721111495	-0.178162138871526	5.10614804707126	0.704695338802861	0.999997966868448	Vsx vs rest	3L-1919884-1920183	spatial	GMC
0.209678912781795	0.214149415975374	5.33335719977206	0.704743415401521	0.999997966868448	Vsx vs rest	X-20524777-20525076	spatial	GMC
0.186770514634988	0.193276496012582	4.93706239192436	0.704755034652552	0.999997966868448	Vsx vs rest	X-3949930-3950229	spatial	GMC
0.288418013734424	0.291050290278942	6.68454795020613	0.704768842037986	0.999997966868448	Vsx vs rest	3L-10674159-10674458	spatial	GMC
-0.182388619374944	-0.197656618296509	3.63427694621575	0.704820762115737	0.999997966868448	Vsx vs rest	X-15385355-15385654	spatial	GMC
0.179560554791902	0.189447791449395	4.33014583099486	0.704842210219374	0.999997966868448	Vsx vs rest	3R-9496790-9497089	spatial	GMC
0.183139921678102	0.190389345696639	4.62458870002433	0.704851193731676	0.999997966868448	Vsx vs rest	2L-8528371-8528670	spatial	GMC
-0.165895867472308	-0.171934280496592	4.77491720489079	0.704854813687297	0.999997966868448	Vsx vs rest	3L-12572401-12572700	spatial	GMC
-0.157788338357198	-0.16733410956254	4.17736341920415	0.70485772819017	0.999997966868448	Vsx vs rest	2R-23376898-23377197	spatial	GMC
-0.170360865130843	-0.176386378897692	5.00178723020512	0.704906797336013	0.999997966868448	Vsx vs rest	X-17737978-17738277	spatial	GMC
-0.194475270046448	-0.211543940195236	3.62290312862082	0.704934931378371	0.999997966868448	Vsx vs rest	X-4940000-4940299	spatial	GMC
0.227145137807305	0.231235449778156	5.62514764981276	0.704949305510251	0.999997966868448	Vsx vs rest	X-5422035-5422334	spatial	GMC
-0.172286685420934	-0.177328824671454	5.09616295751511	0.704981865960734	0.999997966868448	Vsx vs rest	2L-22538459-22538758	spatial	GMC
0.224385834448851	0.247098232451346	3.32370641983084	0.705018856115208	0.999997966868448	Vsx vs rest	X-5516565-5516864	spatial	GMC
-0.17002098352218	-0.175546015042278	5.00162112008347	0.705025604132287	0.999997966868448	Vsx vs rest	2L-6956826-6957125	spatial	GMC
0.191770648331218	0.197233862844355	5.14514964570026	0.705036370036669	0.999997966868448	Vsx vs rest	2R-1072246-1072545	spatial	GMC
-0.163151299025011	-0.173212612371108	4.05823205149889	0.705059818977696	0.999997966868448	Vsx vs rest	3L-6103200-6103499	spatial	GMC
0.214316382466398	0.237472284587152	3.36249812995393	0.705062648602807	0.999997966868448	Vsx vs rest	X-6779895-6780194	spatial	GMC
0.186089115763561	0.202871651189936	3.87672123709665	0.705096596170563	0.999997966868448	Vsx vs rest	2R-1591562-1591861	spatial	GMC
0.199008255504202	0.204490003646808	5.26392907999048	0.705141622036888	0.999997966868448	Vsx vs rest	X-2241930-2242229	spatial	GMC
-0.159145797587799	-0.166354592872762	4.36003261175218	0.705145285481603	0.999997966868448	Vsx vs rest	X-17537110-17537409	spatial	GMC
-0.291876235706608	-0.293764481232024	7.05297019435404	0.705167130133899	0.999997966868448	Vsx vs rest	3R-8848299-8848598	spatial	GMC
-0.159218846014052	-0.167617623021149	4.21500542586836	0.705200508613619	0.999997966868448	Vsx vs rest	2R-8951368-8951667	spatial	GMC
-0.164667494173417	-0.170567637114473	4.78766759595543	0.705210338369157	0.999997966868448	Vsx vs rest	2L-2364549-2364848	spatial	GMC
-0.193612047063867	-0.198051351175981	5.42445842559625	0.70531478710457	0.999997966868448	Vsx vs rest	X-4918703-4919002	spatial	GMC
0.196353312434064	0.212808369939172	3.65564173212619	0.705331087585904	0.999997966868448	Vsx vs rest	2R-24661328-24661627	spatial	GMC
-0.21086028727109	-0.214146612489403	5.86573019382619	0.705362148667652	0.999997966868448	Vsx vs rest	2R-13381980-13382279	spatial	GMC
-0.16796776549534	-0.180514237394764	4.05563340390689	0.7053934508804	0.999997966868448	Vsx vs rest	3R-29266733-29267032	spatial	GMC
-0.159674095701299	-0.166929421101677	4.56531648915065	0.70557504888452	0.999997966868448	Vsx vs rest	X-1388566-1388865	spatial	GMC
-0.274699567517338	-0.277583984314256	6.62346683375775	0.705616269640144	0.999997966868448	Vsx vs rest	2R-14752170-14752469	spatial	GMC
-0.218606503874031	-0.222532503108909	5.74447045300446	0.705630048205366	0.999997966868448	Vsx vs rest	2R-10558028-10558327	spatial	GMC
-0.166715864800813	-0.172544228275774	4.9874288838	0.705644065681907	0.999997966868448	Vsx vs rest	3L-11401695-11401994	spatial	GMC
-0.164319565173476	-0.176532715001173	3.96070482324276	0.705665096728266	0.999997966868448	Vsx vs rest	3L-22052552-22052851	spatial	GMC
0.188202906992131	0.194256872981055	4.77852449662398	0.705710543146523	0.999997966868448	Vsx vs rest	3L-2772178-2772477	spatial	GMC
-0.253029023092888	-0.255939451935045	6.5519968917817	0.705742602708437	0.999997966868448	Vsx vs rest	3L-22835621-22835920	spatial	GMC
0.180955470408925	0.193038312212887	4.06778620064761	0.70577253561159	0.999997966868448	Vsx vs rest	3R-26262448-26262747	spatial	GMC
0.180606259407753	0.193645198036495	3.89511663004478	0.705802504064236	0.999997966868448	Vsx vs rest	2R-22798699-22798998	spatial	GMC
0.188850788864493	0.194615862063258	4.95472931363341	0.70580743609171	0.999997966868448	Vsx vs rest	3R-14659259-14659558	spatial	GMC
-0.161470438143184	-0.167414155096464	4.78628826464658	0.705927801034092	0.999997966868448	Vsx vs rest	X-16803248-16803547	spatial	GMC
-0.16071713519054	-0.166944410142459	4.71027608172726	0.705939332167964	0.999997966868448	Vsx vs rest	3R-8517977-8518276	spatial	GMC
0.177444124718005	0.197149988445389	4.04304232766798	0.705981097703628	0.999997966868448	Vsx vs rest	3R-30865051-30865350	spatial	GMC
0.194550744006211	0.200248489987594	5.11974452891319	0.705993009703808	0.999997966868448	Vsx vs rest	3L-25116095-25116394	spatial	GMC
0.180278152140176	0.191141981313122	4.0346241986306	0.706019412038533	0.999997966868448	Vsx vs rest	X-940455-940754	spatial	GMC
-0.201207585372343	-0.205503924042969	5.48472198953262	0.706054100132726	0.999997966868448	Vsx vs rest	3L-14189917-14190216	spatial	GMC
0.199513592110765	0.215646117433927	3.62814397737273	0.706121043543233	0.999997966868448	Vsx vs rest	X-14200601-14200900	spatial	GMC
-0.191113555072876	-0.19560506657589	5.35392926586764	0.706122504030966	0.999997966868448	Vsx vs rest	X-7300755-7301054	spatial	GMC
-0.160793118045046	-0.170121461966295	4.09679108518194	0.706140441848182	0.999997966868448	Vsx vs rest	X-8121009-8121308	spatial	GMC
0.194167314099737	0.200045948932213	5.03249371576625	0.706142281648284	0.999997966868448	Vsx vs rest	2R-19179062-19179361	spatial	GMC
0.179614640424236	0.187690488064928	4.5519611652655	0.706177815321562	0.999997966868448	Vsx vs rest	2R-23808856-23809155	spatial	GMC
0.20568871906869	0.210775470886685	5.90924975137016	0.706205683567413	0.999997966868448	Vsx vs rest	2R-14008555-14008854	spatial	GMC
0.23953726563765	0.243448648761807	5.91879059785863	0.706251617367006	0.999997966868448	Vsx vs rest	2R-22374324-22374623	spatial	GMC
-0.178471544175354	-0.183045370634401	5.10121318625343	0.706298105352137	0.999997966868448	Vsx vs rest	3R-23355930-23356229	spatial	GMC
-0.167740261653951	-0.17235086437361	4.74016097684589	0.706315700349673	0.999997966868448	Vsx vs rest	X-16426885-16427184	spatial	GMC
-0.295298079666924	-0.297522934453817	7.0304878183634	0.70633693773033	0.999997966868448	Vsx vs rest	3R-5113281-5113580	spatial	GMC
0.227416699583241	0.231882394166801	5.57840345905613	0.706384242716967	0.999997966868448	Vsx vs rest	3L-16786796-16787095	spatial	GMC
-0.157976142357702	-0.165772925335902	4.55830113190595	0.706442906432592	0.999997966868448	Vsx vs rest	2L-18158555-18158854	spatial	GMC
0.306986405374424	0.309299127964057	6.92012811883417	0.706493016141939	0.999997966868448	Vsx vs rest	2R-24057659-24057958	spatial	GMC
-0.16173438558948	-0.16825391092086	4.65300399867962	0.706513949048563	0.999997966868448	Vsx vs rest	3R-30601391-30601690	spatial	GMC
0.180570221480512	0.188102873905487	4.57389315548466	0.706549079835753	0.999997966868448	Vsx vs rest	2L-3030362-3030661	spatial	GMC
-0.176357819508245	-0.181553201144027	5.2114034248164	0.706552260746549	0.999997966868448	Vsx vs rest	3L-5779882-5780181	spatial	GMC
0.197808892302424	0.20228873613995	5.31437451354349	0.706556657360769	0.999997966868448	Vsx vs rest	2L-10311976-10312275	spatial	GMC
0.195201877624936	0.213235821811778	3.53721340945913	0.706584981082416	0.999997966868448	Vsx vs rest	2L-13296439-13296738	spatial	GMC
-0.206800179161698	-0.210759456419226	5.65069151347614	0.706588498082203	0.999997966868448	Vsx vs rest	X-636193-636492	spatial	GMC
0.225473116083384	0.229246685500303	5.84384959737261	0.706606903792644	0.999997966868448	Vsx vs rest	2R-5981704-5982003	spatial	GMC
-0.213351363466849	-0.216682075844403	5.92842108277169	0.706666060060497	0.999997966868448	Vsx vs rest	3R-8209825-8210124	spatial	GMC
-0.326031799048658	-0.327805934084062	7.54795431148503	0.706837943019796	0.999997966868448	Vsx vs rest	X-10744838-10745137	spatial	GMC
-0.168534487812643	-0.180224523894748	3.97325204003667	0.706842933702425	0.999997966868448	Vsx vs rest	X-15835124-15835423	spatial	GMC
0.183051923735712	0.195233358933095	3.90604799624978	0.706886390425302	0.999997966868448	Vsx vs rest	3R-15343406-15343705	spatial	GMC
-0.166779229054017	-0.178030739251971	3.86354381087717	0.706990113546817	0.999997966868448	Vsx vs rest	X-7657644-7657943	spatial	GMC
-0.158102629403526	-0.165072466887132	4.24733767375972	0.706997075082466	0.999997966868448	Vsx vs rest	3L-11041638-11041937	spatial	GMC
0.178569931613767	0.186590941064114	4.69762879030543	0.707014177579021	0.999997966868448	Vsx vs rest	3L-3973222-3973521	spatial	GMC
-0.163589817414988	-0.174792248937511	4.03531975634236	0.707022182400657	0.999997966868448	Vsx vs rest	2L-114464-114763	spatial	GMC
0.185500581567701	0.201494042537053	3.97966364850105	0.707130945556649	0.999997966868448	Vsx vs rest	2L-19377904-19378203	spatial	GMC
-0.162531210825523	-0.17081731289266	4.20137860235169	0.707203134279539	0.999997966868448	Vsx vs rest	2L-3806509-3806808	spatial	GMC
0.234515533317192	0.2386481091405	5.79160621565618	0.707258053131332	0.999997966868448	Vsx vs rest	3L-1627774-1628073	spatial	GMC
-0.166245862745187	-0.171436669095635	4.87112756047272	0.70727633483801	0.999997966868448	Vsx vs rest	3L-12266229-12266528	spatial	GMC
-0.16729733129899	-0.172621064542459	4.93303534199638	0.707450723097014	0.999997966868448	Vsx vs rest	2R-24197649-24197948	spatial	GMC
-0.28855538238221	-0.290129847518396	7.16203599059963	0.707551186195497	0.999997966868448	Vsx vs rest	3R-8705397-8705696	spatial	GMC
0.177209017322025	0.187824641283548	4.10772180942598	0.707582142432699	0.999997966868448	Vsx vs rest	3L-9396729-9397028	spatial	GMC
-0.190574350334997	-0.19478097303021	5.4542144638219	0.707634159133123	0.999997966868448	Vsx vs rest	3R-12429143-12429442	spatial	GMC
0.178683424199209	0.187152765985849	4.3184715290184	0.707668794519977	0.999997966868448	Vsx vs rest	3R-8676250-8676549	spatial	GMC
-0.248193836880825	-0.251523605127423	6.23584107154165	0.707677637002255	0.999997966868448	Vsx vs rest	3L-22947944-22948243	spatial	GMC
-0.159207366476007	-0.165356066263999	4.6370650990532	0.707847416523538	0.999997966868448	Vsx vs rest	X-16798207-16798506	spatial	GMC
-0.176240272647703	-0.180736500652956	5.37890481008524	0.707853021028819	0.999997966868448	Vsx vs rest	3R-24054474-24054773	spatial	GMC
0.173329821421156	0.183920434994953	4.84884848618788	0.707872512861414	0.999997966868448	Vsx vs rest	2R-9683523-9683822	spatial	GMC
-0.171358281238132	-0.18385359988952	3.85046593376807	0.707981721371491	0.999997966868448	Vsx vs rest	X-7251842-7252141	spatial	GMC
0.200572936698592	0.216128913993031	3.67454727443355	0.707995801189998	0.999997966868448	Vsx vs rest	3R-29716999-29717298	spatial	GMC
0.1773146807758	0.186078857612053	4.36163925639051	0.707998253283656	0.999997966868448	Vsx vs rest	2L-108887-109186	spatial	GMC
-0.167416185884768	-0.173009674896531	4.96684025960878	0.708051881954735	0.999997966868448	Vsx vs rest	2L-21051595-21051894	spatial	GMC
-0.259356883673088	-0.262371319787387	6.3903447669699	0.708052760657891	0.999997966868448	Vsx vs rest	X-13752749-13753048	spatial	GMC
0.216561971678547	0.221189721911135	5.46790656344758	0.708094832579546	0.999997966868448	Vsx vs rest	3R-7907481-7907780	spatial	GMC
-0.161664560219275	-0.1667058946956	4.85853827529445	0.708096148335757	0.999997966868448	Vsx vs rest	X-9764482-9764781	spatial	GMC
-0.160045360810927	-0.165608948544846	4.71280667997147	0.708101330044968	0.999997966868448	Vsx vs rest	2L-17583819-17584118	spatial	GMC
-0.164895280833512	-0.176086250274468	4.04357264374246	0.70814319395701	0.999997966868448	Vsx vs rest	3R-25000882-25001181	spatial	GMC
0.199637972604442	0.239756798548262	3.62588237696217	0.708154118729332	0.999997966868448	Vsx vs rest	3R-4863932-4864231	spatial	GMC
-0.159788510271611	-0.165123581162361	4.59441432843675	0.70816156814678	0.999997966868448	Vsx vs rest	3R-25122510-25122809	spatial	GMC
0.227201651570673	0.256984000218423	3.22668766358693	0.708165991553607	0.999997966868448	Vsx vs rest	2L-3153768-3154067	spatial	GMC
-0.264566606084853	-0.267749666129851	6.42499334646886	0.708234333817311	0.999997966868448	Vsx vs rest	3L-10301493-10301792	spatial	GMC
0.178957209018624	0.19214591475375	3.89843814331466	0.708336853178086	0.999997966868448	Vsx vs rest	2R-18802382-18802681	spatial	GMC
0.249976898664665	0.253712969001226	5.88425872108387	0.708353069571425	0.999997966868448	Vsx vs rest	2L-10967554-10967853	spatial	GMC
0.186171134981745	0.200523375478803	3.79162319526749	0.708375734384813	0.999997966868448	Vsx vs rest	4-315173-315472	spatial	GMC
-0.16246653487249	-0.168290376426633	4.93758559183876	0.708411331789808	0.999997966868448	Vsx vs rest	2R-9658150-9658449	spatial	GMC
-0.26454306309394	-0.267578920775852	6.42404614141793	0.708474391463606	0.999997966868448	Vsx vs rest	2L-7032541-7032840	spatial	GMC
-0.157121061384168	-0.165332426288433	4.22935755044287	0.708548599496341	0.999997966868448	Vsx vs rest	2L-12435131-12435430	spatial	GMC
0.176307119794418	0.18634801718967	4.12701010076209	0.708549432096876	0.999997966868448	Vsx vs rest	2R-16294456-16294755	spatial	GMC
0.192018390882568	0.197251571573207	5.17753507790594	0.708668869350119	0.999997966868448	Vsx vs rest	X-3720596-3720895	spatial	GMC
0.176611469194179	0.184992777738269	4.47850279264518	0.708701656052081	0.999997966868448	Vsx vs rest	3R-29706525-29706824	spatial	GMC
-0.170249236005171	-0.1754042230859	5.11610200456736	0.708717998548068	0.999997966868448	Vsx vs rest	X-9135338-9135637	spatial	GMC
-0.157701043670273	-0.164985826238837	4.55068758529864	0.708789348907368	0.999997966868448	Vsx vs rest	2L-542216-542515	spatial	GMC
0.178208316104523	0.185350186824611	4.73960312093578	0.708794103823303	0.999997966868448	Vsx vs rest	2L-6100515-6100814	spatial	GMC
-0.191664609714462	-0.196272634370268	5.50269886306299	0.70884380122799	0.999997966868448	Vsx vs rest	X-11368257-11368556	spatial	GMC
-0.229460185751445	-0.233027975299587	5.96427921983469	0.708850106331281	0.999997966868448	Vsx vs rest	X-19643183-19643482	spatial	GMC
-0.188370412050993	-0.207464821544251	3.38799562691971	0.708853120011522	0.999997966868448	Vsx vs rest	2L-9431679-9431978	spatial	GMC
-0.184770282656473	-0.203110465423694	3.54420390850302	0.70888324945361	0.999997966868448	Vsx vs rest	2L-273791-274090	spatial	GMC
-0.161539578213271	-0.167942768317427	4.727564685947	0.708895977111421	0.999997966868448	Vsx vs rest	4-866662-866961	spatial	GMC
0.176794801281231	0.185310452523353	4.45339954668386	0.708953576909778	0.999997966868448	Vsx vs rest	X-21366616-21366915	spatial	GMC
-0.19469150645836	-0.214488898808377	3.34059252386817	0.709055171136377	0.999997966868448	Vsx vs rest	2L-19411065-19411364	spatial	GMC
0.179212074271893	0.190057121549791	4.07197587549755	0.709062559919291	0.999997966868448	Vsx vs rest	3R-14026508-14026807	spatial	GMC
0.184305455565427	0.190993901028632	4.84764996413662	0.709120772456833	0.999997966868448	Vsx vs rest	3L-5927614-5927913	spatial	GMC
-0.157813382969029	-0.164695218055119	4.52511315702032	0.709135180504882	0.999997966868448	Vsx vs rest	X-1467225-1467524	spatial	GMC
-0.1966684990294	-0.200317004722678	5.57007681516685	0.709138675799288	0.999997966868448	Vsx vs rest	X-1388184-1388483	spatial	GMC
-0.173588263005441	-0.186074406855008	3.77875091263194	0.709145377131226	0.999997966868448	Vsx vs rest	2L-8838261-8838560	spatial	GMC
0.183641270911892	0.213909293502408	3.5018923868469	0.709194785053298	0.999997966868448	Vsx vs rest	2L-18665983-18666282	spatial	GMC
-0.229711969067041	-0.233549938474449	5.91431196160976	0.709282157771108	0.999997966868448	Vsx vs rest	X-9247228-9247527	spatial	GMC
0.207854914293929	0.212715964061334	5.35285062697123	0.709286940989965	0.999997966868448	Vsx vs rest	3L-15967736-15968035	spatial	GMC
-0.167546927295052	-0.172050563546863	5.03287313183961	0.709358028788689	0.999997966868448	Vsx vs rest	2R-6715729-6716028	spatial	GMC
-0.162680240031048	-0.168839458143279	4.67119568275347	0.709361749334937	0.999997966868448	Vsx vs rest	X-4702157-4702456	spatial	GMC
-0.192466942679434	-0.196136546363269	5.53435444253754	0.709458236824108	0.999997966868448	Vsx vs rest	3L-6742755-6743054	spatial	GMC
0.1810213362585	0.187663161942856	4.74846457836239	0.709462872029865	0.999997966868448	Vsx vs rest	2R-1345436-1345735	spatial	GMC
-0.157633475736467	-0.163648198023459	4.60915646013159	0.709534354006431	0.999997966868448	Vsx vs rest	2R-9968919-9969218	spatial	GMC
-0.161430536905129	-0.167478804291863	4.75771375239703	0.70954255521546	0.999997966868448	Vsx vs rest	X-8075388-8075687	spatial	GMC
-0.15546735259602	-0.163165068337772	4.25345024634231	0.70970288419929	0.999997966868448	Vsx vs rest	3R-20253479-20253778	spatial	GMC
-0.164044963967061	-0.176274871272651	3.84010284862661	0.709729357056641	0.999997966868448	Vsx vs rest	2R-4729161-4729460	spatial	GMC
-0.18197020010481	-0.186201115190429	5.24932557030799	0.709800656532737	0.999997966868448	Vsx vs rest	3L-14028761-14029060	spatial	GMC
0.184455570012085	0.190643774185224	4.88966497186014	0.709802272499377	0.999997966868448	Vsx vs rest	2R-7825074-7825373	spatial	GMC
0.210349596883674	0.214502466795178	5.500064933197	0.709852206125184	0.999997966868448	Vsx vs rest	3R-12010612-12010911	spatial	GMC
0.182046778482326	0.195202178400157	4.02349135191012	0.709899704207335	0.999997966868448	Vsx vs rest	2R-6017792-6018091	spatial	GMC
0.19475070015345	0.211055831822271	3.61497772614497	0.709901402594796	0.999997966868448	Vsx vs rest	3L-17529295-17529594	spatial	GMC
-0.226794559036801	-0.230680359585568	5.9443914130969	0.710049950582054	0.999997966868448	Vsx vs rest	2L-19887484-19887783	spatial	GMC
0.306731178789158	0.308926216966393	7.1280718296192	0.710053327564789	0.999997966868448	Vsx vs rest	3R-29376402-29376701	spatial	GMC
0.224560895415935	0.22906686430333	5.68600108269078	0.71005684540831	0.999997966868448	Vsx vs rest	X-16426566-16426865	spatial	GMC
0.190275178867632	0.19555944232473	5.10854175307027	0.710135940661626	0.999997966868448	Vsx vs rest	2L-7038555-7038854	spatial	GMC
-0.156829605190726	-0.167899754572082	3.98596982624148	0.710155149538049	0.999997966868448	Vsx vs rest	3R-4437019-4437318	spatial	GMC
0.176882911369137	0.186516835500302	4.61443793861254	0.710184333513262	0.999997966868448	Vsx vs rest	2L-3888783-3889082	spatial	GMC
-0.161187516889516	-0.167126635498567	4.7648940355056	0.710220135651156	0.999997966868448	Vsx vs rest	2R-22174772-22175071	spatial	GMC
-0.161659375621373	-0.173268227153357	3.85052888178887	0.710282583509348	0.999997966868448	Vsx vs rest	3R-4981544-4981843	spatial	GMC
0.179155451868433	0.192230723746326	3.8271999726095	0.710455051333061	0.999997966868448	Vsx vs rest	3R-21365840-21366139	spatial	GMC
-0.164126783101119	-0.174547502080614	4.03836754018881	0.710473751869887	0.999997966868448	Vsx vs rest	2L-20341628-20341927	spatial	GMC
-0.230555178931115	-0.234235671810926	5.92550971683015	0.710499530316716	0.999997966868448	Vsx vs rest	3R-25684945-25685244	spatial	GMC
0.250721447391324	0.253601429404613	6.32459275517117	0.710563352554274	0.999997966868448	Vsx vs rest	2L-3571460-3571759	spatial	GMC
0.187266378592388	0.192779928639801	5.03218860353574	0.710567448570314	0.999997966868448	Vsx vs rest	2L-20758268-20758567	spatial	GMC
-0.175218666702331	-0.18018454934403	5.18593012626339	0.710576987602228	0.999997966868448	Vsx vs rest	2L-1055511-1055810	spatial	GMC
-0.163472335867259	-0.175061631913525	3.94488209794582	0.710623922661537	0.999997966868448	Vsx vs rest	3L-13965499-13965798	spatial	GMC
-0.162533848087474	-0.166795499008124	4.88798767410308	0.710661266937296	0.999997966868448	Vsx vs rest	2R-13424776-13425075	spatial	GMC
-0.161380416657414	-0.167634794106532	4.71483606533697	0.710793391105284	0.999997966868448	Vsx vs rest	2R-5121420-5121719	spatial	GMC
0.187032985718843	0.193014556992591	5.05830652154912	0.710802881477097	0.999997966868448	Vsx vs rest	2R-14031346-14031645	spatial	GMC
0.186497351599612	0.192319811383202	4.94442913885402	0.710862143662429	0.999997966868448	Vsx vs rest	3L-4409438-4409737	spatial	GMC
-0.204355819737169	-0.208102234856269	5.70828290484202	0.7109703889363	0.999997966868448	Vsx vs rest	X-7118907-7119206	spatial	GMC
-0.175478796256067	-0.180237581668547	5.19626789709875	0.71098192330019	0.999997966868448	Vsx vs rest	2R-18356878-18357177	spatial	GMC
0.18548706961814	0.190441996115398	4.98025390753334	0.711006538974643	0.999997966868448	Vsx vs rest	3R-29112909-29113208	spatial	GMC
-0.257841265744159	-0.261007500016837	6.40981423571135	0.711328950908231	0.999997966868448	Vsx vs rest	2L-13894690-13894989	spatial	GMC
0.194440657674428	0.217047515362234	3.49835350204629	0.7113343731165	0.999997966868448	Vsx vs rest	3R-6708907-6709206	spatial	GMC
0.175265567908178	0.183215680697407	4.62201107224999	0.711364943582988	0.999997966868448	Vsx vs rest	X-23082577-23082876	spatial	GMC
-0.194241938234693	-0.198050055422935	5.53892785196749	0.71140889475307	0.999997966868448	Vsx vs rest	2L-5010935-5011234	spatial	GMC
0.176756481611295	0.184347280537961	4.45176657025215	0.7114274003796	0.999997966868448	Vsx vs rest	2L-10386731-10387030	spatial	GMC
-0.178302627003516	-0.194096376525947	3.62783480526446	0.711439349527661	0.999997966868448	Vsx vs rest	2L-7637169-7637468	spatial	GMC
-0.155942349752814	-0.162693030474627	4.5310861197374	0.711469055029814	0.999997966868448	Vsx vs rest	X-16278940-16279239	spatial	GMC
-0.154246272850245	-0.164255453207892	4.14602871988265	0.711549643054373	0.999997966868448	Vsx vs rest	3L-12514426-12514725	spatial	GMC
0.17490022808243	0.184331866447454	4.25024028301508	0.711579858455792	0.999997966868448	Vsx vs rest	3L-13412346-13412645	spatial	GMC
-0.154410300293736	-0.162036652831043	4.4154192227439	0.711604437370663	0.999997966868448	Vsx vs rest	X-8714504-8714803	spatial	GMC
-0.19247385974875	-0.196259841206411	5.47246755554251	0.711606462825878	0.999997966868448	Vsx vs rest	2L-19791998-19792297	spatial	GMC
-0.224251447301935	-0.227159970286251	6.10478098868896	0.711659614918248	0.999997966868448	Vsx vs rest	2R-5663089-5663388	spatial	GMC
-0.197541589131851	-0.201617301790527	5.5284993986936	0.711703487267865	0.999997966868448	Vsx vs rest	2L-7032827-7033126	spatial	GMC
-0.214998134733616	-0.218885792115724	5.75652802571232	0.711756862531826	0.999997966868448	Vsx vs rest	2R-16001529-16001828	spatial	GMC
0.181842967712519	0.19728072821839	3.86296746465877	0.711777453580898	0.999997966868448	Vsx vs rest	X-11872648-11872947	spatial	GMC
0.211292575803797	0.216184432010261	5.52604721987693	0.711785398322405	0.999997966868448	Vsx vs rest	X-12909904-12910203	spatial	GMC
0.198607409456878	0.20460015915169	5.27274866599974	0.711806752758337	0.999997966868448	Vsx vs rest	3R-4319500-4319799	spatial	GMC
-0.15783741118635	-0.163969017666348	4.73466603667603	0.711819438168419	0.999997966868448	Vsx vs rest	2L-21676697-21676996	spatial	GMC
-0.24322310400591	-0.246034798025088	6.34808363447681	0.71183200707507	0.999997966868448	Vsx vs rest	X-19828001-19828300	spatial	GMC
-0.157470173153746	-0.163561534231447	4.52866575760652	0.711873759724378	0.999997966868448	Vsx vs rest	3R-24555628-24555927	spatial	GMC
0.216346407824291	0.220076520420563	5.76375441537757	0.711928401164119	0.999997966868448	Vsx vs rest	2R-5128194-5128493	spatial	GMC
0.170900443000164	0.225426933972551	3.65248103527818	0.711944246558777	0.999997966868448	Vsx vs rest	2R-18375132-18375431	spatial	GMC
-0.174339151671764	-0.179316980971883	5.12670486504374	0.711957496668599	0.999997966868448	Vsx vs rest	X-13374440-13374739	spatial	GMC
0.186357848492785	0.192337651812428	5.00544591023519	0.711977478477742	0.999997966868448	Vsx vs rest	3R-23356397-23356696	spatial	GMC
0.256285097233259	0.259779549105423	6.29777353349782	0.712039506007793	0.999997966868448	Vsx vs rest	2R-22864209-22864508	spatial	GMC
-0.180055035853745	-0.184221880824322	5.39124931723589	0.71215300397836	0.999997966868448	Vsx vs rest	3L-15230221-15230520	spatial	GMC
-0.179529734869238	-0.184037732971393	5.14559996195413	0.712169995755396	0.999997966868448	Vsx vs rest	2L-4351123-4351422	spatial	GMC
-0.164562324394487	-0.169172313684981	5.17488092603899	0.712194142510045	0.999997966868448	Vsx vs rest	3R-30387746-30388045	spatial	GMC
0.177576557239411	0.189540180044889	3.95132221694465	0.712242614717961	0.999997966868448	Vsx vs rest	X-9103368-9103667	spatial	GMC
0.175946673287256	0.186690488761427	4.01299224017981	0.712284193019928	0.999997966868448	Vsx vs rest	2L-16306777-16307076	spatial	GMC
0.214460681829679	0.219181994159644	5.50945662202991	0.712295799376401	0.999997966868448	Vsx vs rest	2L-11130569-11130868	spatial	GMC
-0.166023537442703	-0.179298736712185	3.78329816337758	0.712310515382052	0.999997966868448	Vsx vs rest	3L-648599-648898	spatial	GMC
-0.179514151907148	-0.184188236564216	5.25764521988411	0.71232181752689	0.999997966868448	Vsx vs rest	X-15467450-15467749	spatial	GMC
0.198229714155275	0.220026377203002	3.51192231343834	0.712344267115858	0.999997966868448	Vsx vs rest	3L-14181633-14181932	spatial	GMC
-0.1616668368528	-0.170801873062408	4.14944357212393	0.712360049231554	0.999997966868448	Vsx vs rest	2R-14140245-14140544	spatial	GMC
0.225509131812281	0.229110977229755	5.82670323332386	0.712398451389334	0.999997966868448	Vsx vs rest	2L-14577623-14577922	spatial	GMC
0.198128412020455	0.203664203738012	5.31150307321482	0.712420531719702	0.999997966868448	Vsx vs rest	3R-19147984-19148283	spatial	GMC
0.192261621778795	0.20892920157529	3.5172054104929	0.712431333923099	0.999997966868448	Vsx vs rest	3L-756691-756990	spatial	GMC
0.178215595129841	0.193261438386493	3.98120153332656	0.712453304653493	0.999997966868448	Vsx vs rest	X-7270629-7270928	spatial	GMC
0.173150078610128	0.182822606325708	4.26954525099693	0.712515190918356	0.999997966868448	Vsx vs rest	3L-24534084-24534383	spatial	GMC
-0.165252820443058	-0.170211334136943	5.16277628349986	0.712526981581481	0.999997966868448	Vsx vs rest	3R-12337321-12337620	spatial	GMC
-0.187786388549808	-0.192393202948966	5.36190473805335	0.712663982477401	0.999997966868448	Vsx vs rest	X-12018755-12019054	spatial	GMC
-0.173515456181319	-0.177323521386069	5.38661063589382	0.712703798339312	0.999997966868448	Vsx vs rest	X-3451127-3451426	spatial	GMC
-0.168559321395486	-0.180424090056318	3.84933266968335	0.712757457835476	0.999997966868448	Vsx vs rest	X-1476536-1476835	spatial	GMC
-0.26005194900989	-0.263188594446427	6.43362785945545	0.712768343434545	0.999997966868448	Vsx vs rest	2R-20091014-20091313	spatial	GMC
0.195644290385163	0.215154002868895	3.48356944670719	0.712783184580607	0.999997966868448	Vsx vs rest	2R-18440113-18440412	spatial	GMC
-0.159554307706416	-0.164970795210247	4.82668680554574	0.712790561613666	0.999997966868448	Vsx vs rest	2L-5070825-5071124	spatial	GMC
-0.15392175402531	-0.16142568478243	4.35114336719403	0.712841810704083	0.999997966868448	Vsx vs rest	2L-18931320-18931619	spatial	GMC
0.17475264768255	0.186801379574533	4.03384449796243	0.712894658082161	0.999997966868448	Vsx vs rest	3R-29869418-29869717	spatial	GMC
0.191909413131983	0.197000119735651	5.43239178202393	0.712913563155208	0.999997966868448	Vsx vs rest	3L-14327249-14327548	spatial	GMC
-0.169681331455112	-0.173560369368569	5.29333159823096	0.712935077302654	0.999997966868448	Vsx vs rest	2R-20929153-20929452	spatial	GMC
0.202199747385577	0.20703982229494	5.5048416430649	0.713000934967685	0.999997966868448	Vsx vs rest	3L-872003-872302	spatial	GMC
-0.173150044968375	-0.180861024565025	4.18662302031279	0.713005702642243	0.999997966868448	Vsx vs rest	2R-13466552-13466851	spatial	GMC
-0.16064132164116	-0.174130113160667	3.83048470404295	0.713180772257614	0.999997966868448	Vsx vs rest	2R-23942801-23943100	spatial	GMC
0.174643300431639	0.183938931928444	4.22642232367353	0.713199228232564	0.999997966868448	Vsx vs rest	3L-20520615-20520914	spatial	GMC
0.190862501481741	0.196250671067649	5.13144501585815	0.713227361334619	0.999997966868448	Vsx vs rest	3R-14654713-14655012	spatial	GMC
-0.156278923937682	-0.162860592680054	4.65836768586793	0.713263234907442	0.999997966868448	Vsx vs rest	2R-6213754-6214053	spatial	GMC
0.226116154558141	0.230398145563132	5.71411791909045	0.713323987420229	0.999997966868448	Vsx vs rest	3L-27279616-27279915	spatial	GMC
-0.2203129122002	-0.223748680625302	5.9477403780341	0.713414945539176	0.999997966868448	Vsx vs rest	3R-7105678-7105977	spatial	GMC
-0.299750315243315	-0.301403300148046	7.35965325698616	0.713459942316922	0.999997966868448	Vsx vs rest	2R-6147989-6148288	spatial	GMC
-0.20354279347306	-0.207208488262078	5.80059038065129	0.71357430136755	0.999997966868448	Vsx vs rest	3R-13263920-13264219	spatial	GMC
-0.186101822669247	-0.189667411092437	5.54164685315534	0.713582897485881	0.999997966868448	Vsx vs rest	3R-5024046-5024345	spatial	GMC
-0.169051509445802	-0.182920473765503	3.72660421604451	0.713667835083107	0.999997966868448	Vsx vs rest	X-22481582-22481881	spatial	GMC
-0.158762272457916	-0.170819790631361	3.89111720153523	0.713667868863976	0.999997966868448	Vsx vs rest	3R-9260728-9261027	spatial	GMC
-0.191687368957131	-0.194777279516534	5.7916734953739	0.713723983181256	0.999997966868448	Vsx vs rest	3L-21194563-21194862	spatial	GMC
0.180119466068084	0.184908899741131	5.19268803655489	0.71374499792132	0.999997966868448	Vsx vs rest	2R-13338397-13338696	spatial	GMC
-0.196776692818145	-0.201026823726683	5.56351357438184	0.713754727279762	0.999997966868448	Vsx vs rest	X-2294539-2294838	spatial	GMC
0.17252743294408	0.182560796933025	4.26034511827376	0.713899849551911	0.999997966868448	Vsx vs rest	3L-18850923-18851222	spatial	GMC
-0.177448570142861	-0.182185755459913	5.31458830505459	0.71393659500254	0.999997966868448	Vsx vs rest	X-14838979-14839278	spatial	GMC
-0.269715971196635	-0.272278201320739	6.72561466009688	0.713951276955164	0.999997966868448	Vsx vs rest	2R-24402278-24402577	spatial	GMC
-0.152234566071524	-0.160666565113722	4.28963088751406	0.713993891075639	0.999997966868448	Vsx vs rest	X-4940547-4940846	spatial	GMC
0.185894952179728	0.191909196209857	4.90082437562726	0.714059261811106	0.999997966868448	Vsx vs rest	3L-21050221-21050520	spatial	GMC
0.177705844761843	0.183458914367726	5.03937959874924	0.714085140678455	0.999997966868448	Vsx vs rest	2R-11658960-11659259	spatial	GMC
-0.256623340820496	-0.259515985267494	6.39608378947563	0.714198680898508	0.999997966868448	Vsx vs rest	X-4106586-4106885	spatial	GMC
-0.156979702081957	-0.16754969778423	3.97693086044023	0.714224917133932	0.999997966868448	Vsx vs rest	X-16800795-16801094	spatial	GMC
0.186430022534126	0.201581589982317	3.73536885422683	0.714225789961982	0.999997966868448	Vsx vs rest	3R-11421884-11422183	spatial	GMC
-0.190647055734201	-0.194797469079365	5.54105453767058	0.714342223987164	0.999997966868448	Vsx vs rest	3L-16049814-16050113	spatial	GMC
0.174748385958229	0.18295329974071	4.43152149068333	0.714348521765239	0.999997966868448	Vsx vs rest	X-8177826-8178125	spatial	GMC
-0.168500464758545	-0.17356505602511	5.07435775093244	0.714372952895264	0.999997966868448	Vsx vs rest	X-13374179-13374478	spatial	GMC
-0.15725133372276	-0.166977983445199	4.05632130891115	0.714400630020754	0.999997966868448	Vsx vs rest	3R-12219582-12219881	spatial	GMC
-0.1526870930817	-0.161975050627047	4.07397137663855	0.714410834549476	0.999997966868448	Vsx vs rest	X-15486713-15487012	spatial	GMC
-0.166108107498177	-0.17938390639264	3.78457490206946	0.714450954918681	0.999997966868448	Vsx vs rest	X-14583493-14583792	spatial	GMC
-0.172663938678831	-0.177792040904993	5.08003480330314	0.714502092163704	0.999997966868448	Vsx vs rest	X-12212692-12212991	spatial	GMC
0.177211491174656	0.190019662016102	3.81443741908917	0.714510951671812	0.999997966868448	Vsx vs rest	2L-16536065-16536364	spatial	GMC
-0.152626972700962	-0.161195604163702	4.11941082051784	0.714572743246481	0.999997966868448	Vsx vs rest	2R-15934915-15935214	spatial	GMC
0.236810391365354	0.26649140698061	3.0882306283151	0.714575050280595	0.999997966868448	Vsx vs rest	3L-17578027-17578326	spatial	GMC
0.200483611541404	0.206180098661719	5.66679767946135	0.714652160937467	0.999997966868448	Vsx vs rest	2L-19902903-19903202	spatial	GMC
-0.241222041974966	-0.244128064331575	6.2620975601393	0.714715833716875	0.999997966868448	Vsx vs rest	3R-14740331-14740630	spatial	GMC
-0.195297389693873	-0.199631562362747	5.47234143402401	0.714722756535249	0.999997966868448	Vsx vs rest	2R-17592361-17592660	spatial	GMC
-0.196114119552962	-0.19974488882329	5.83815182234507	0.71478142330382	0.999997966868448	Vsx vs rest	2R-9578619-9578918	spatial	GMC
0.179878246523845	0.191846178576455	3.83303277993978	0.714800536666618	0.999997966868448	Vsx vs rest	X-5661958-5662257	spatial	GMC
-0.152192005527545	-0.161349425663399	4.20448121431574	0.714880830395582	0.999997966868448	Vsx vs rest	3L-8509867-8510166	spatial	GMC
-0.173610519668071	-0.186011102242759	3.74488755346545	0.714886010493121	0.999997966868448	Vsx vs rest	3R-28831347-28831646	spatial	GMC
0.235413583673605	0.239295345696596	5.84822918156616	0.714961560214332	0.999997966868448	Vsx vs rest	3R-25472524-25472823	spatial	GMC
0.238344634413215	0.241764346014035	5.91475890995921	0.714993174470273	0.999997966868448	Vsx vs rest	3R-9985659-9985958	spatial	GMC
0.195764474450246	0.200877020012874	5.27405993527175	0.715024400138902	0.999997966868448	Vsx vs rest	X-5992235-5992534	spatial	GMC
0.172991042713196	0.183370039580785	4.14449281585621	0.715036137809109	0.999997966868448	Vsx vs rest	3L-2816786-2817085	spatial	GMC
-0.160964528935794	-0.172449202315992	3.96876551865835	0.71503809779129	0.999997966868448	Vsx vs rest	3R-16648054-16648353	spatial	GMC
-0.174460389387994	-0.1793089347113	5.27654267093247	0.715167225319613	0.999997966868448	Vsx vs rest	2L-5999101-5999400	spatial	GMC
0.176409254259889	0.189535721042778	3.91984677386379	0.715175868863457	0.999997966868448	Vsx vs rest	2L-1965276-1965575	spatial	GMC
-0.162081135369738	-0.1729887004059	3.92280838316203	0.715189615024973	0.999997966868448	Vsx vs rest	X-6698131-6698430	spatial	GMC
-0.191352072647306	-0.210725389828458	3.34903444157537	0.715192813798509	0.999997966868448	Vsx vs rest	Y-1425881-1426180	spatial	GMC
-0.153813883557869	-0.160943304462073	4.40097816679047	0.715225740812853	0.999997966868448	Vsx vs rest	2L-21572741-21573040	spatial	GMC
0.176614347116975	0.18795079074244	3.97066833062977	0.715289143141047	0.999997966868448	Vsx vs rest	3R-11409703-11410002	spatial	GMC
0.215388929807314	0.219161649959559	5.60722955593311	0.715319299703018	0.999997966868448	Vsx vs rest	X-5622424-5622723	spatial	GMC
0.173723067469206	0.18832723129079	3.93986507496201	0.715366431597288	0.999997966868448	Vsx vs rest	X-13329913-13330212	spatial	GMC
0.207574495392013	0.212534157520781	5.6082370087685	0.715459735282501	0.999997966868448	Vsx vs rest	2L-10964518-10964817	spatial	GMC
0.17323039127159	0.183561206665747	4.18559150401893	0.715465420339305	0.999997966868448	Vsx vs rest	2R-9493418-9493717	spatial	GMC
0.172147067342259	0.181198925417034	4.32223835130066	0.715610873222367	0.999997966868448	Vsx vs rest	2R-4544351-4544650	spatial	GMC
-0.214745822412848	-0.218062596508643	5.93197362664224	0.71564517148119	0.999997966868448	Vsx vs rest	X-2085397-2085696	spatial	GMC
0.170463444418915	0.1793049956425	4.87687955305652	0.715653967151259	0.999997966868448	Vsx vs rest	X-7628355-7628654	spatial	GMC
0.184325194405242	0.196960972311761	3.79765078997621	0.715662096943344	0.999997966868448	Vsx vs rest	X-16231800-16232099	spatial	GMC
0.172146700298427	0.180366499034996	4.52858631107081	0.715672116124637	0.999997966868448	Vsx vs rest	2L-4459720-4460019	spatial	GMC
-0.152337459802145	-0.160779721437483	4.32698680450432	0.71573929644186	0.999997966868448	Vsx vs rest	2L-12108734-12109033	spatial	GMC
0.178803833718093	0.191018776447361	3.84637997712041	0.715767451593065	0.999997966868448	Vsx vs rest	3R-6657056-6657355	spatial	GMC
0.275681594841465	0.278586274700405	6.63269558001655	0.715809798957114	0.999997966868448	Vsx vs rest	3L-13245271-13245570	spatial	GMC
-0.234833695408966	-0.237782550616206	6.28273792053501	0.71593750628088	0.999997966868448	Vsx vs rest	3L-539865-540164	spatial	GMC
-0.15403625864103	-0.160804077826146	4.65009490589353	0.716037173550067	0.999997966868448	Vsx vs rest	2R-24600031-24600330	spatial	GMC
0.172801741840164	0.181345991627788	4.31280194999215	0.716054509520907	0.999997966868448	Vsx vs rest	2R-9590929-9591228	spatial	GMC
-0.183834811508546	-0.188027994902954	5.38875606288109	0.716215223383567	0.999997966868448	Vsx vs rest	X-15085977-15086276	spatial	GMC
-0.166796204260807	-0.180419871254677	3.78689154514466	0.716217035394548	0.999997966868448	Vsx vs rest	2R-14430741-14431040	spatial	GMC
-0.333475161904266	-0.334932066970879	7.74384212829819	0.716235406274058	0.999997966868448	Vsx vs rest	3L-22945332-22945631	spatial	GMC
-0.155837313212613	-0.160895381043169	4.64672434993465	0.716251190313285	0.999997966868448	Vsx vs rest	3R-15409569-15409868	spatial	GMC
-0.269507111425876	-0.272193466404066	6.60143671270443	0.716261944686925	0.999997966868448	Vsx vs rest	3R-18412439-18412738	spatial	GMC
0.239408129457951	0.242890982744168	6.07402212864795	0.716467630353589	0.999997966868448	Vsx vs rest	2R-12173670-12173969	spatial	GMC
-0.222116516084805	-0.225257022149193	6.06084659908612	0.716582928822484	0.999997966868448	Vsx vs rest	2L-8823290-8823589	spatial	GMC
0.212304512896792	0.234994435731109	3.35231422714485	0.716624016537134	0.999997966868448	Vsx vs rest	3L-9127718-9128017	spatial	GMC
-0.17663551787157	-0.179798248708423	5.55318698713944	0.716658030404525	0.999997966868448	Vsx vs rest	X-5648464-5648763	spatial	GMC
-0.260779234292243	-0.29721125051537	2.79573747023371	0.716706841524823	0.999997966868448	Vsx vs rest	3R-23964179-23964478	spatial	GMC
0.173672733256166	0.182631827974125	4.14811580987229	0.716778544872378	0.999997966868448	Vsx vs rest	2L-20797209-20797508	spatial	GMC
0.174233942382418	0.180803009813867	4.66142670688208	0.716779885785415	0.999997966868448	Vsx vs rest	3L-1078800-1079099	spatial	GMC
-0.268991350416412	-0.291974751008378	3.25812768576456	0.716876417016039	0.999997966868448	Vsx vs rest	3R-5413624-5413923	spatial	GMC
-0.170534921331919	-0.175784765449388	5.07224312925635	0.716919743152092	0.999997966868448	Vsx vs rest	2R-24775116-24775415	spatial	GMC
0.179883075994015	0.185138645895135	4.94524457005897	0.716920946325777	0.999997966868448	Vsx vs rest	2R-14157370-14157669	spatial	GMC
0.192255424072543	0.197754230799592	5.27714120389709	0.716932944816435	0.999997966868448	Vsx vs rest	X-8437293-8437592	spatial	GMC
0.182324421963882	0.188877859135922	4.87497679353387	0.716963987894156	0.999997966868448	Vsx vs rest	X-1374652-1374951	spatial	GMC
0.180738734882724	0.195171607116069	3.73826943871527	0.717023983476219	0.999997966868448	Vsx vs rest	2L-922112-922411	spatial	GMC
-0.193512253091651	-0.197923936998666	5.56040559915736	0.717047329907425	0.999997966868448	Vsx vs rest	X-7945004-7945303	spatial	GMC
0.189768927426134	0.203670527306481	3.70301222175928	0.717072448754637	0.999997966868448	Vsx vs rest	2R-23745381-23745680	spatial	GMC
-0.178378457388816	-0.182078517336396	5.40233974893251	0.717097037983017	0.999997966868448	Vsx vs rest	2L-6324090-6324389	spatial	GMC
-0.182335450013532	-0.187012616960697	5.34865834327061	0.717132836503058	0.999997966868448	Vsx vs rest	3R-24169416-24169715	spatial	GMC
0.176506901975101	0.185788846188655	4.19145158558117	0.717140619055674	0.999997966868448	Vsx vs rest	2L-7993457-7993756	spatial	GMC
0.172616444440049	0.181516871095134	4.21314691176482	0.71718398526606	0.999997966868448	Vsx vs rest	X-1639682-1639981	spatial	GMC
-0.152491763045769	-0.159691244913372	4.5943619401623	0.71720815531572	0.999997966868448	Vsx vs rest	3L-264616-264915	spatial	GMC
-0.153078546187505	-0.159714270160879	4.65164544430707	0.717335479580621	0.999997966868448	Vsx vs rest	X-487721-488020	spatial	GMC
-0.200169353391003	-0.203840229462728	5.7039695823104	0.717348355477591	0.999997966868448	Vsx vs rest	2L-9205205-9205504	spatial	GMC
-0.224635484699575	-0.22760699926236	6.09691571678472	0.717363336888904	0.999997966868448	Vsx vs rest	2R-19142132-19142431	spatial	GMC
-0.166513110998481	-0.170676565206027	5.11096477733147	0.717399132054707	0.999997966868448	Vsx vs rest	3R-20579954-20580253	spatial	GMC
0.205657870463399	0.210496276781301	5.33912757370312	0.717427334665869	0.999997966868448	Vsx vs rest	2L-22550496-22550795	spatial	GMC
-0.299277037599547	-0.301391229064748	7.16516987320841	0.717442760930966	0.999997966868448	Vsx vs rest	3L-20441780-20442079	spatial	GMC
0.230531963467089	0.234412281581772	5.78295225592104	0.717458229835234	0.999997966868448	Vsx vs rest	2R-23551475-23551774	spatial	GMC
0.228221415908142	0.231354704542059	6.13049165934279	0.71761263908459	0.999997966868448	Vsx vs rest	3R-22712071-22712370	spatial	GMC
0.170477087438096	0.178726947005902	4.57908009127036	0.717628212216643	0.999997966868448	Vsx vs rest	X-18379948-18380247	spatial	GMC
0.174395896300585	0.185950378369934	3.98622563290253	0.717674118875509	0.999997966868448	Vsx vs rest	2R-24607503-24607802	spatial	GMC
0.177101699121308	0.183303848204191	5.05531256675449	0.717725626188529	0.999997966868448	Vsx vs rest	X-6698422-6698721	spatial	GMC
0.189541505527057	0.205446517051435	3.60920744193665	0.71775169831418	0.999997966868448	Vsx vs rest	2R-10821275-10821574	spatial	GMC
0.172759350177761	0.184927804168863	3.92163530818627	0.717772317254223	0.999997966868448	Vsx vs rest	2L-1615632-1615931	spatial	GMC
0.1715388864878	0.179771915812524	4.47843903073107	0.717781621672864	0.999997966868448	Vsx vs rest	3L-4825142-4825441	spatial	GMC
-0.185058011617107	-0.189393449348885	5.39353843703027	0.717804078330694	0.999997966868448	Vsx vs rest	3R-22717542-22717841	spatial	GMC
0.225604430418437	0.229126697501025	5.79827937196679	0.71784643862038	0.999997966868448	Vsx vs rest	X-19887470-19887769	spatial	GMC
0.176420773430546	0.182917659844271	4.61654735631782	0.717868759349045	0.999997966868448	Vsx vs rest	X-16102873-16103172	spatial	GMC
-0.203213494562919	-0.207216385935064	5.76585295035153	0.71787091458966	0.999997966868448	Vsx vs rest	2R-12869285-12869584	spatial	GMC
-0.165098278593235	-0.179657430955308	3.70826450500156	0.717884639375044	0.999997966868448	Vsx vs rest	3R-11566428-11566727	spatial	GMC
0.212431277971594	0.217122852135988	5.61600257614316	0.717908844809651	0.999997966868448	Vsx vs rest	X-3862321-3862620	spatial	GMC
0.171358033732558	0.180150546907679	4.19129291111435	0.717931032283081	0.999997966868448	Vsx vs rest	3R-24130135-24130434	spatial	GMC
-0.153206047982813	-0.159718589834455	4.65212091151994	0.717942597142329	0.999997966868448	Vsx vs rest	3R-5021598-5021897	spatial	GMC
0.179613150792703	0.184844066868414	4.96490778582448	0.718037692265372	0.999997966868448	Vsx vs rest	3R-20784064-20784363	spatial	GMC
-0.169114251607242	-0.183285327023155	3.66625436126476	0.718043308658047	0.999997966868448	Vsx vs rest	X-12472359-12472658	spatial	GMC
-0.238751915529629	-0.241616778572114	6.26665007651243	0.718079563131118	0.999997966868448	Vsx vs rest	2R-9441450-9441749	spatial	GMC
0.181229425221841	0.196064879541756	3.75375599241163	0.718151052712991	0.999997966868448	Vsx vs rest	3R-8226234-8226533	spatial	GMC
-0.26322577006727	-0.265872392528572	6.63850532162202	0.718201153765858	0.999997966868448	Vsx vs rest	3L-3566864-3567163	spatial	GMC
0.193699786496793	0.198148554880664	5.59617239646513	0.718231806720513	0.999997966868448	Vsx vs rest	X-19734956-19735255	spatial	GMC
0.189074340342882	0.210771867533976	3.64314732753359	0.718282885625384	0.999997966868448	Vsx vs rest	3R-4835792-4836091	spatial	GMC
0.177724463542954	0.184133956995247	4.81225373233661	0.718333892928277	0.999997966868448	Vsx vs rest	3L-5583524-5583823	spatial	GMC
-0.202285260547804	-0.205324815956107	5.79483253459748	0.718389772244727	0.999997966868448	Vsx vs rest	X-3761217-3761516	spatial	GMC
0.171241442013118	0.181432633244804	4.34411265043093	0.718438686884168	0.999997966868448	Vsx vs rest	3R-30417946-30418245	spatial	GMC
-0.175487358270387	-0.189365969232437	3.62763621977537	0.718474659795169	0.999997966868448	Vsx vs rest	2L-22148362-22148661	spatial	GMC
-0.162324487861843	-0.175767752649842	3.63798895806409	0.718481858758592	0.999997966868448	Vsx vs rest	2R-7812737-7813036	spatial	GMC
-0.246095233009855	-0.248407345545662	6.66892870716968	0.718566317330431	0.999997966868448	Vsx vs rest	2L-18141716-18142015	spatial	GMC
-0.155325141588325	-0.161711419934126	4.64715509751179	0.718637137105462	0.999997966868448	Vsx vs rest	3R-22027563-22027862	spatial	GMC
-0.18644166950999	-0.189748886218195	5.61110542446879	0.718653089758959	0.999997966868448	Vsx vs rest	3L-15142236-15142535	spatial	GMC
-0.2664251231097	-0.268925359233606	6.77108719396107	0.718653312900929	0.999997966868448	Vsx vs rest	X-7194676-7194975	spatial	GMC
0.169106937857799	0.179056013151603	4.27242409815831	0.718659357663424	0.999997966868448	Vsx vs rest	3L-11090281-11090580	spatial	GMC
0.249262273046827	0.252501138966485	6.13540975030067	0.718908811202761	0.999997966868448	Vsx vs rest	2R-16186404-16186703	spatial	GMC
-0.197998593441272	-0.201439245630722	5.75382592318519	0.718992697004895	0.999997966868448	Vsx vs rest	2R-17444113-17444412	spatial	GMC
0.174224084151586	0.181138497144487	4.62380764172462	0.719000567130771	0.999997966868448	Vsx vs rest	3R-28330958-28331257	spatial	GMC
0.176197638102971	0.181876123260267	4.72694029938438	0.719023390653281	0.999997966868448	Vsx vs rest	3L-593308-593607	spatial	GMC
0.206748162347807	0.210158269669384	5.75717332017732	0.719071325448847	0.999997966868448	Vsx vs rest	3R-28806126-28806425	spatial	GMC
0.170386664584467	0.178394712323766	4.45218889870303	0.719158803432212	0.999997966868448	Vsx vs rest	3L-10305897-10306196	spatial	GMC
-0.155338812104133	-0.159846055136052	4.72618217534801	0.7192501288417	0.999997966868448	Vsx vs rest	2L-19542473-19542772	spatial	GMC
0.169493942072689	0.177971845978517	4.51187474389914	0.719283295984991	0.999997966868448	Vsx vs rest	3R-15320606-15320905	spatial	GMC
-0.205421463489381	-0.20901682798903	5.71898781598199	0.719338983343523	0.999997966868448	Vsx vs rest	2R-16221149-16221448	spatial	GMC
-0.151900887060427	-0.15966344601794	4.23352027426183	0.719370000983328	0.999997966868448	Vsx vs rest	3R-18984187-18984486	spatial	GMC
0.171907831530977	0.180375727435318	4.26241948803672	0.719514900275372	0.999997966868448	Vsx vs rest	3R-20776755-20777054	spatial	GMC
0.24760116098427	0.251239096501543	6.04588103181902	0.719519408593473	0.999997966868448	Vsx vs rest	3L-8396108-8396407	spatial	GMC
-0.156615392078268	-0.159971969811045	4.8504737225426	0.719529088045074	0.999997966868448	Vsx vs rest	2L-2636187-2636486	spatial	GMC
-0.234551605713792	-0.23764060662826	6.30904882207904	0.719534753851202	0.999997966868448	Vsx vs rest	2L-821643-821942	spatial	GMC
0.199362350569112	0.204743614015276	5.30717359964739	0.719540322487517	0.999997966868448	Vsx vs rest	2L-7306848-7307147	spatial	GMC
-0.228372459018072	-0.231786053835666	6.04142749157745	0.71959073515406	0.999997966868448	Vsx vs rest	2R-14870467-14870766	spatial	GMC
0.221968817080928	0.22621814196205	5.56698312802032	0.719594616586826	0.999997966868448	Vsx vs rest	3R-9763607-9763906	spatial	GMC
-0.150526916912525	-0.15881733608751	4.2616955043713	0.719657038448	0.999997966868448	Vsx vs rest	2R-23621406-23621705	spatial	GMC
0.172724447212709	0.184557382809888	4.06589700149083	0.719664749155626	0.999997966868448	Vsx vs rest	3L-7380953-7381252	spatial	GMC
-0.225333838441775	-0.228206699895728	6.13325666394782	0.719677212217092	0.999997966868448	Vsx vs rest	3L-27279118-27279417	spatial	GMC
0.183246128998448	0.197224955894254	3.83171431192914	0.719687899582186	0.999997966868448	Vsx vs rest	2R-23611070-23611369	spatial	GMC
0.171588892952609	0.178521567613396	4.56108569441652	0.719829839233937	0.999997966868448	Vsx vs rest	3R-10784231-10784530	spatial	GMC
-0.163237963645909	-0.177220147406391	3.70034495235318	0.719881887386097	0.999997966868448	Vsx vs rest	3L-6173308-6173607	spatial	GMC
-0.266845934225061	-0.269688194742746	6.46719168934193	0.719895187784641	0.999997966868448	Vsx vs rest	3L-7360401-7360700	spatial	GMC
-0.16962332459798	-0.174246243388192	5.14827137971363	0.719911534854654	0.999997966868448	Vsx vs rest	3L-711711-712010	spatial	GMC
0.219894218319743	0.224104244083077	5.74310032185021	0.719931910919486	0.999997966868448	Vsx vs rest	2R-17568329-17568628	spatial	GMC
0.22329762366165	0.227171529507385	5.82635748750049	0.719945536720252	0.999997966868448	Vsx vs rest	4-662767-663066	spatial	GMC
0.177105695533206	0.183743167427355	4.91526852104283	0.719974647305967	0.999997966868448	Vsx vs rest	3R-13676259-13676558	spatial	GMC
0.204925803712244	0.209764962637295	5.4276153242243	0.720110205496942	0.999997966868448	Vsx vs rest	2R-19797581-19797880	spatial	GMC
-0.149660045115972	-0.158547918757884	4.21659113295732	0.720112909728712	0.999997966868448	Vsx vs rest	2L-12055534-12055833	spatial	GMC
-0.227598862558204	-0.230682368257629	6.32607850361309	0.72011596554674	0.999997966868448	Vsx vs rest	X-16526137-16526436	spatial	GMC
-0.176175014107	-0.180626863012252	5.22459727349974	0.720142755508859	0.999997966868448	Vsx vs rest	X-7152431-7152730	spatial	GMC
0.169779744972819	0.178191269887813	4.41588321231146	0.720185699997136	0.999997966868448	Vsx vs rest	3R-5612003-5612302	spatial	GMC
0.169197881697901	0.177515600386558	4.41649460443918	0.720398567801082	0.999997966868448	Vsx vs rest	3R-29862028-29862327	spatial	GMC
-0.159951350896453	-0.171523736518271	3.86998213206876	0.7204079788837	0.999997966868448	Vsx vs rest	X-14580658-14580957	spatial	GMC
-0.329772745776089	-0.33144988684973	7.64583381419598	0.720488086795974	0.999997966868448	Vsx vs rest	3R-21635861-21636160	spatial	GMC
-0.201934674913799	-0.205463347463415	5.83723755556563	0.720493159395818	0.999997966868448	Vsx vs rest	3L-2855388-2855687	spatial	GMC
-0.177106824441138	-0.181605001631077	5.27433881024898	0.720598280719814	0.999997966868448	Vsx vs rest	3R-31404863-31405162	spatial	GMC
-0.220392560809841	-0.223758809498996	6.17601116355502	0.720651862347098	0.999997966868448	Vsx vs rest	X-17820361-17820660	spatial	GMC
-0.153653858914917	-0.163463791084406	4.08501042553029	0.720681366838476	0.999997966868448	Vsx vs rest	2R-17444574-17444873	spatial	GMC
-0.168688278706081	-0.172897094973395	5.12644319286216	0.720776733959137	0.999997966868448	Vsx vs rest	2R-13506511-13506810	spatial	GMC
-0.15759742061461	-0.162943283271264	5.06222334922187	0.720819142631915	0.999997966868448	Vsx vs rest	3R-16223361-16223660	spatial	GMC
-0.154269988880976	-0.160083792289938	4.69040319217221	0.720974158792029	0.999997966868448	Vsx vs rest	3L-1546745-1547044	spatial	GMC
-0.156874596018789	-0.162530184241363	4.91019833874994	0.721080938128183	0.999997966868448	Vsx vs rest	X-6699338-6699637	spatial	GMC
-0.216862453484472	-0.220253900259396	5.88042656998367	0.721140540959296	0.999997966868448	Vsx vs rest	3R-20031174-20031473	spatial	GMC
-0.235828882496434	-0.239199787186083	6.14422767596986	0.721157276992693	0.999997966868448	Vsx vs rest	3L-2587276-2587575	spatial	GMC
0.187670149450291	0.206563819165042	3.4531015309081	0.72124117899688	0.999997966868448	Vsx vs rest	3R-10406925-10407224	spatial	GMC
0.174727886711226	0.187480272693474	3.91988132363304	0.721277024417732	0.999997966868448	Vsx vs rest	3R-24787838-24788137	spatial	GMC
-0.14928165372786	-0.159314264581803	4.00621753058054	0.721286772349397	0.999997966868448	Vsx vs rest	2L-15007691-15007990	spatial	GMC
-0.157358252404179	-0.162154871227164	4.94307385666721	0.721287813591553	0.999997966868448	Vsx vs rest	X-15869767-15870066	spatial	GMC
0.26023893251933	0.263320599965661	6.36120525590094	0.721292296190574	0.999997966868448	Vsx vs rest	X-5086642-5086941	spatial	GMC
-0.239783615209122	-0.242757701112626	6.41242222651919	0.72129510582341	0.999997966868448	Vsx vs rest	3L-18673029-18673328	spatial	GMC
-0.154065940803514	-0.16367365512098	4.00762759251308	0.721336686212294	0.999997966868448	Vsx vs rest	2L-11990733-11991032	spatial	GMC
-0.24803571080307	-0.250729427373421	6.44547726132052	0.721476508385245	0.999997966868448	Vsx vs rest	3L-9382984-9383283	spatial	GMC
0.182012681823749	0.187521892967338	5.13077147333004	0.721498950908396	0.999997966868448	Vsx vs rest	2L-19218425-19218724	spatial	GMC
0.176228475422816	0.18875050848441	3.77221981765965	0.72152413760604	0.999997966868448	Vsx vs rest	3R-21446071-21446370	spatial	GMC
-0.159505316072206	-0.164031641721935	4.97066439959822	0.721543465214862	0.999997966868448	Vsx vs rest	3R-8748129-8748428	spatial	GMC
0.182895204140885	0.188297378761475	5.01270154204601	0.721584993353782	0.999997966868448	Vsx vs rest	3R-24348411-24348710	spatial	GMC
0.172868462723181	0.179212519629181	4.69655523533765	0.721619042494761	0.999997966868448	Vsx vs rest	2L-20681745-20682044	spatial	GMC
0.18067461021559	0.186251079211486	5.10217789680458	0.721649818412599	0.999997966868448	Vsx vs rest	2L-12608920-12609219	spatial	GMC
0.184399999778505	0.189598199713339	5.11495239285016	0.721650641859101	0.999997966868448	Vsx vs rest	2L-21757042-21757341	spatial	GMC
-0.161252579397208	-0.165347373847236	5.09427902830257	0.721681558633392	0.999997966868448	Vsx vs rest	3R-31943961-31944260	spatial	GMC
-0.152568564927218	-0.162301643385351	4.05903384179516	0.721740140873853	0.999997966868448	Vsx vs rest	3R-23958023-23958322	spatial	GMC
-0.177588211732675	-0.180626042422476	5.68925493827575	0.721742994298674	0.999997966868448	Vsx vs rest	2R-13029818-13030117	spatial	GMC
-0.211822938478285	-0.215670280124667	5.76900611168783	0.721762842566388	0.999997966868448	Vsx vs rest	2L-9699617-9699916	spatial	GMC
0.169865648391578	0.178358734044181	4.23030157182243	0.721872611371433	0.999997966868448	Vsx vs rest	2R-9662092-9662391	spatial	GMC
0.171720357759559	0.185406130031965	3.90765086247093	0.721902831437456	0.999997966868448	Vsx vs rest	X-1922531-1922830	spatial	GMC
0.196355704509414	0.214040805371909	3.46341653031993	0.721924444742126	0.999997966868448	Vsx vs rest	2R-10066838-10067137	spatial	GMC
-0.246032324002566	-0.248389831462466	6.62106286302979	0.721929247669697	0.999997966868448	Vsx vs rest	3R-7123763-7124062	spatial	GMC
-0.206477839750059	-0.227010337826441	3.36372037535622	0.721940905020947	0.999997966868448	Vsx vs rest	2L-4882404-4882703	spatial	GMC
-0.185290364058792	-0.205983573899732	3.38374071620878	0.722026063117378	0.999997966868448	Vsx vs rest	X-12913606-12913905	spatial	GMC
-0.148716101453787	-0.157899298983316	4.05230942295115	0.722081132131695	0.999997966868448	Vsx vs rest	2L-8557178-8557477	spatial	GMC
0.194607310737945	0.19953335536994	5.25995185714804	0.722081915889862	0.999997966868448	Vsx vs rest	3R-15274833-15275132	spatial	GMC
0.180616380914148	0.18652136568248	5.12458617962537	0.722097890117294	0.999997966868448	Vsx vs rest	X-6694028-6694327	spatial	GMC
0.177773758302443	0.184214280774868	4.75245916212102	0.722124883136129	0.999997966868448	Vsx vs rest	2L-10385876-10386175	spatial	GMC
-0.159856274476693	-0.169721157949589	3.91930392422815	0.722159165705855	0.999997966868448	Vsx vs rest	2R-13006584-13006883	spatial	GMC
-0.231379290679037	-0.23444263584569	6.19645997769669	0.72220429050288	0.999997966868448	Vsx vs rest	3R-14315869-14316168	spatial	GMC
0.170289609525553	0.179682532152192	4.2925351977359	0.722229701254898	0.999997966868448	Vsx vs rest	3R-22446518-22446817	spatial	GMC
-0.281862842861173	-0.284242216412619	6.86030622543617	0.722263065538383	0.999997966868448	Vsx vs rest	X-10472638-10472937	spatial	GMC
0.205419635807191	0.209660097265386	5.5989931313443	0.722380835384047	0.999997966868448	Vsx vs rest	2R-17572659-17572958	spatial	GMC
-0.157984335571287	-0.172054951249245	3.794594148476	0.722384564357929	0.999997966868448	Vsx vs rest	X-11981901-11982200	spatial	GMC
0.200237450428961	0.204061770283282	5.51268362498139	0.722386941284168	0.999997966868448	Vsx vs rest	X-13964044-13964343	spatial	GMC
-0.14897630090463	-0.156735066007614	4.29718899541142	0.722540612122286	0.999997966868448	Vsx vs rest	2L-13369277-13369576	spatial	GMC
0.241359156693183	0.244819832483156	6.0300444521849	0.722554326196506	0.999997966868448	Vsx vs rest	2R-16868041-16868340	spatial	GMC
0.169582593244079	0.176490710007675	4.97063613628037	0.722555694719297	0.999997966868448	Vsx vs rest	3R-21101600-21101899	spatial	GMC
-0.157606675429865	-0.165353882380408	4.2483509289862	0.72255644102411	0.999997966868448	Vsx vs rest	2L-14579557-14579856	spatial	GMC
0.171751265939208	0.179023199944307	4.57791106035164	0.722653215082777	0.999997966868448	Vsx vs rest	3R-16341387-16341686	spatial	GMC
-0.184906097612004	-0.188194703829469	5.64045936194546	0.722794565459044	0.999997966868448	Vsx vs rest	2R-19794780-19795079	spatial	GMC
-0.150693252377324	-0.156481223610296	4.6016230762284	0.722872959601221	0.999997966868448	Vsx vs rest	3L-16041469-16041768	spatial	GMC
-0.198701864235855	-0.20279010737943	5.58526026999482	0.722892143300214	0.999997966868448	Vsx vs rest	3R-10761109-10761408	spatial	GMC
0.168397655456574	0.17906048551947	4.12469988559965	0.722928350709911	0.999997966868448	Vsx vs rest	X-15760318-15760617	spatial	GMC
-0.150313076221356	-0.156462098961856	4.59270711382971	0.722935788964944	0.999997966868448	Vsx vs rest	2R-14603955-14604254	spatial	GMC
-0.162151116520547	-0.164906924918728	4.30944057625196	0.722980192897891	0.999997966868448	Vsx vs rest	3L-3849133-3849432	spatial	GMC
-0.150193706855441	-0.161550773120495	4.01748175620504	0.722983507328215	0.999997966868448	Vsx vs rest	3R-20949441-20949740	spatial	GMC
-0.154461867805243	-0.166535354477586	3.88342731164534	0.723075580311789	0.999997966868448	Vsx vs rest	3L-19170241-19170540	spatial	GMC
0.177161784853828	0.18294426710032	4.88861627136636	0.72317642304757	0.999997966868448	Vsx vs rest	2L-6966753-6967052	spatial	GMC
0.227627498190647	0.230995468422889	6.2535879363539	0.723200614139063	0.999997966868448	Vsx vs rest	3R-29376579-29376878	spatial	GMC
0.16642460300145	0.1920006214119	3.68531600841671	0.723212507452554	0.999997966868448	Vsx vs rest	X-12760931-12761230	spatial	GMC
0.176672923718955	0.182936995613907	4.90592802709188	0.723229640542388	0.999997966868448	Vsx vs rest	3L-20432480-20432779	spatial	GMC
-0.171006208799075	-0.175530905044217	5.20206250234921	0.723247360398157	0.999997966868448	Vsx vs rest	3L-71044-71343	spatial	GMC
0.169615620855832	0.176702164902359	4.46550235324154	0.723274550661211	0.999997966868448	Vsx vs rest	3L-1329831-1330130	spatial	GMC
-0.200017806118405	-0.203596216750468	5.77769635641008	0.723310479434239	0.999997966868448	Vsx vs rest	3R-30563271-30563570	spatial	GMC
-0.212545068379863	-0.215600365380817	5.91590101106502	0.723330063203853	0.999997966868448	Vsx vs rest	X-6353323-6353622	spatial	GMC
0.176082146707519	0.190825887831906	3.67013289433724	0.723352800614881	0.999997966868448	Vsx vs rest	3R-25221848-25222147	spatial	GMC
0.165570906194821	0.178515488104651	4.30255832648193	0.723377977571066	0.999997966868448	Vsx vs rest	X-1577181-1577480	spatial	GMC
-0.285588539843099	-0.287832330170363	7.01099419482196	0.723498696703803	0.999997966868448	Vsx vs rest	3R-25596591-25596890	spatial	GMC
-0.218717154901977	-0.22224083241016	5.95916518613941	0.723645560676204	0.999997966868448	Vsx vs rest	3L-9714140-9714439	spatial	GMC
-0.195583819391474	-0.216861659891442	3.49324881940091	0.723707631912027	0.999997966868448	Vsx vs rest	X-14601979-14602278	spatial	GMC
-0.239455252236534	-0.242549209389415	6.31375103822125	0.723756291572949	0.999997966868448	Vsx vs rest	3L-16779946-16780245	spatial	GMC
-0.165902705547783	-0.170534976105028	5.02534180359748	0.723758590361102	0.999997966868448	Vsx vs rest	X-17078157-17078456	spatial	GMC
-0.154798464124198	-0.166590180001862	3.91972776773372	0.723839734432472	0.999997966868448	Vsx vs rest	2L-20066170-20066469	spatial	GMC
0.179503426154377	0.184622779318408	5.06274472190383	0.723845160827022	0.999997966868448	Vsx vs rest	X-11148203-11148502	spatial	GMC
0.172653338293374	0.183676998404115	3.97755861995566	0.723867466484122	0.999997966868448	Vsx vs rest	2L-6717463-6717762	spatial	GMC
-0.307238905818915	-0.309037022484283	7.35809812960387	0.723870736031503	0.999997966868448	Vsx vs rest	3R-30808409-30808708	spatial	GMC
0.168623242483958	0.175627388990814	4.47890257721886	0.723920010930673	0.999997966868448	Vsx vs rest	3L-6184563-6184862	spatial	GMC
-0.165281265292127	-0.180136287290637	3.61041998126883	0.723925949375995	0.999997966868448	Vsx vs rest	3R-16431426-16431725	spatial	GMC
0.172679719880346	0.180177032049063	4.92388076108258	0.724023753255128	0.999997966868448	Vsx vs rest	3R-20788763-20789062	spatial	GMC
0.167830970459996	0.177425381502547	4.10963649904686	0.724078765066664	0.999997966868448	Vsx vs rest	3R-14886503-14886802	spatial	GMC
-0.208848653681588	-0.211994759592269	5.9650902514661	0.724115765280525	0.999997966868448	Vsx vs rest	X-6287741-6288040	spatial	GMC
-0.146153756438808	-0.15455385929	4.3619144039268	0.724186171468237	0.999997966868448	Vsx vs rest	3L-5657444-5657743	spatial	GMC
0.169520524841149	0.178554412739976	4.24765942997287	0.724212095048938	0.999997966868448	Vsx vs rest	2R-1264882-1265181	spatial	GMC
0.1765911564844	0.181806178811431	4.87926118393644	0.72423068399663	0.999997966868448	Vsx vs rest	2L-20682211-20682510	spatial	GMC
-0.152610081781397	-0.157392171496365	4.74831915980135	0.724238645701294	0.999997966868448	Vsx vs rest	2R-19437334-19437633	spatial	GMC
-0.146592293197984	-0.153955344329527	4.34880738378403	0.724272137823198	0.999997966868448	Vsx vs rest	3R-20550732-20551031	spatial	GMC
0.166568276651521	0.175191453331675	4.58256059606392	0.724351997231603	0.999997966868448	Vsx vs rest	4-982938-983237	spatial	GMC
0.177527530168406	0.182719731501766	4.98895822619013	0.724374059870666	0.999997966868448	Vsx vs rest	2R-14847980-14848279	spatial	GMC
0.167848142941517	0.17643087894031	4.32445734575939	0.724375185225439	0.999997966868448	Vsx vs rest	2L-850563-850862	spatial	GMC
-0.163183503979533	-0.165898884320541	5.17058648216411	0.724488408968561	0.999997966868448	Vsx vs rest	2R-18323435-18323734	spatial	GMC
-0.158527878792549	-0.16389619403772	4.93685064736639	0.724527682141372	0.999997966868448	Vsx vs rest	3R-21186808-21187107	spatial	GMC
-0.256791588147822	-0.259473945681852	6.62025140510943	0.724532855400478	0.999997966868448	Vsx vs rest	2R-19229696-19229995	spatial	GMC
-0.16834259374831	-0.182819208221795	3.63487277651769	0.72456861209265	0.999997966868448	Vsx vs rest	3L-24976845-24977144	spatial	GMC
-0.164101350499846	-0.176501298928253	3.74435820981721	0.724607701004979	0.999997966868448	Vsx vs rest	2L-11359211-11359510	spatial	GMC
-0.153395438821818	-0.158383207723205	4.67761855992966	0.724691195919919	0.999997966868448	Vsx vs rest	3R-25595750-25596049	spatial	GMC
0.251242760526597	0.254594104493956	6.24611149952614	0.72474888639309	0.999997966868448	Vsx vs rest	X-11616400-11616699	spatial	GMC
0.168527841821017	0.175504880743504	4.78922992856479	0.724787679721076	0.999997966868448	Vsx vs rest	3L-7528247-7528546	spatial	GMC
-0.14868380077828	-0.159654093491909	4.01592366507788	0.724878928770733	0.999997966868448	Vsx vs rest	X-9778785-9779084	spatial	GMC
0.169284901824619	0.176413232722347	4.76918492201759	0.724902148308522	0.999997966868448	Vsx vs rest	3L-16581142-16581441	spatial	GMC
-0.152484201136152	-0.157581886299623	4.80685960293581	0.724988479388766	0.999997966868448	Vsx vs rest	3L-9713702-9714001	spatial	GMC
0.165704680653918	0.174918226338645	4.39538947415494	0.725000651572603	0.999997966868448	Vsx vs rest	3L-21844387-21844686	spatial	GMC
-0.14802460166322	-0.154259279018163	4.533857871201	0.725104067831357	0.999997966868448	Vsx vs rest	2R-23979465-23979764	spatial	GMC
-0.180089198673276	-0.184105002397381	5.54275734359204	0.725197729934251	0.999997966868448	Vsx vs rest	3L-21574367-21574666	spatial	GMC
-0.273183583931211	-0.275731335161921	6.86071334189462	0.725215572274965	0.999997966868448	Vsx vs rest	X-2155921-2156220	spatial	GMC
-0.145985452555083	-0.154378328785929	4.17929385940195	0.725221254399896	0.999997966868448	Vsx vs rest	2L-17745736-17746035	spatial	GMC
0.240444567883486	0.244006466669446	6.07966002410226	0.725300348063288	0.999997966868448	Vsx vs rest	3R-23314278-23314577	spatial	GMC
-0.165075865582776	-0.169726509815035	5.13007579660608	0.725375094717099	0.999997966868448	Vsx vs rest	2R-9578198-9578497	spatial	GMC
0.168799043323833	0.179270242043664	4.33887962237112	0.725426918840865	0.999997966868448	Vsx vs rest	2L-87299-87598	spatial	GMC
0.216815800067207	0.221065777108063	5.64462362006303	0.725470697350257	0.999997966868448	Vsx vs rest	2R-17547320-17547619	spatial	GMC
-0.218209238491794	-0.221241046242433	6.14859424441154	0.725476499219945	0.999997966868448	Vsx vs rest	X-15319807-15320106	spatial	GMC
-0.146911493918008	-0.153733298965156	4.44560947181449	0.72548465646494	0.999997966868448	Vsx vs rest	2R-15537997-15538296	spatial	GMC
-0.17358976728886	-0.177784286488272	5.296394173651	0.725518744746856	0.999997966868448	Vsx vs rest	3R-5591333-5591632	spatial	GMC
-0.155526408787721	-0.161043607783646	4.7830500322145	0.725657587844573	0.999997966868448	Vsx vs rest	3R-8824025-8824324	spatial	GMC
-0.153052530934778	-0.160672054705558	4.1916501111375	0.725711384091174	0.999997966868448	Vsx vs rest	2L-10263007-10263306	spatial	GMC
-0.162008578728743	-0.165795539061891	5.14771350013341	0.725734859985189	0.999997966868448	Vsx vs rest	3L-20800232-20800531	spatial	GMC
-0.177426669427177	-0.180698196738099	5.58056812364715	0.725870551135685	0.999997966868448	Vsx vs rest	2L-8031406-8031705	spatial	GMC
0.260901033686812	0.263810005891965	6.41755237712891	0.725913275596851	0.999997966868448	Vsx vs rest	2R-17871397-17871696	spatial	GMC
-0.146467758428195	-0.152801011422136	4.44428271292457	0.72592645033042	0.999997966868448	Vsx vs rest	3L-13037131-13037430	spatial	GMC
-0.188008799455306	-0.191785433083005	5.60495401277826	0.725945193275098	0.999997966868448	Vsx vs rest	2R-12162907-12163206	spatial	GMC
-0.174444281987911	-0.193512003665912	3.42096100585659	0.725983033975634	0.999997966868448	Vsx vs rest	2R-18717366-18717665	spatial	GMC
0.166785949733531	0.175166323581948	4.25354241660789	0.726008447379314	0.999997966868448	Vsx vs rest	2L-16727425-16727724	spatial	GMC
0.241352432397922	0.276351189156838	2.98826470215277	0.726048915704713	0.999997966868448	Vsx vs rest	3R-4797612-4797911	spatial	GMC
-0.164382267040323	-0.174327269712033	3.59101295604729	0.726079875565865	0.999997966868448	Vsx vs rest	3R-29223551-29223850	spatial	GMC
-0.146397429945174	-0.153506697251396	4.46719656921355	0.726087328875636	0.999997966868448	Vsx vs rest	3L-10660187-10660486	spatial	GMC
-0.145538063362796	-0.153686708677511	4.17861961374833	0.726128647767128	0.999997966868448	Vsx vs rest	3R-30248956-30249255	spatial	GMC
0.250728454669221	0.254028544801335	6.17269300256361	0.726137801144918	0.999997966868448	Vsx vs rest	3L-16050634-16050933	spatial	GMC
0.167482887594842	0.184747561304244	3.97161085013297	0.7261435459797	0.999997966868448	Vsx vs rest	3R-16281131-16281430	spatial	GMC
-0.16566129078021	-0.173468080560635	3.79658469170402	0.726168219881444	0.999997966868448	Vsx vs rest	3L-18640733-18641032	spatial	GMC
-0.323741298967919	-0.325356886671146	7.66154129547569	0.726193978298303	0.999997966868448	Vsx vs rest	3R-22674124-22674423	spatial	GMC
0.212507365646768	0.216351269054891	5.62460010549475	0.726211261746441	0.999997966868448	Vsx vs rest	2R-13449360-13449659	spatial	GMC
-0.169854532995196	-0.173468259726322	5.31664488954736	0.726229154252305	0.999997966868448	Vsx vs rest	2L-11358879-11359178	spatial	GMC
0.168674393730711	0.179247848024495	3.93353123214407	0.726232769235803	0.999997966868448	Vsx vs rest	4-878768-879067	spatial	GMC
0.167617601133518	0.175154833694153	4.55904425023879	0.726245739645967	0.999997966868448	Vsx vs rest	3R-28861275-28861574	spatial	GMC
-0.148618726671992	-0.154630779439833	4.64471165948592	0.726299971827006	0.999997966868448	Vsx vs rest	2R-15679212-15679511	spatial	GMC
-0.152415498237798	-0.157766924713202	4.87507501466047	0.726390228269073	0.999997966868448	Vsx vs rest	X-2434966-2435265	spatial	GMC
0.177267814550402	0.194505184427633	3.76508122255643	0.726422287068158	0.999997966868448	Vsx vs rest	2L-10439225-10439524	spatial	GMC
-0.147463702696018	-0.154868619112467	4.34077567796559	0.726504000133736	0.999997966868448	Vsx vs rest	2L-6647440-6647739	spatial	GMC
-0.283637612755281	-0.285784543646826	6.93902767421156	0.726528898310091	0.999997966868448	Vsx vs rest	2R-25015428-25015727	spatial	GMC
0.168846975286974	0.175578990762761	4.59766182582803	0.726552421745518	0.999997966868448	Vsx vs rest	2R-22882550-22882849	spatial	GMC
0.16656618678093	0.174435506065156	4.3557293972629	0.726596200978737	0.999997966868448	Vsx vs rest	3L-17529480-17529779	spatial	GMC
0.197664858300551	0.205155476693945	5.91182980425863	0.72661764567554	0.999997966868448	Vsx vs rest	3R-18244093-18244392	spatial	GMC
0.168799736651497	0.180880844232167	3.98071815329641	0.726617875392426	0.999997966868448	Vsx vs rest	2R-14363124-14363423	spatial	GMC
-0.250408409993132	-0.253548351464408	6.41315467138841	0.726636162943767	0.999997966868448	Vsx vs rest	X-6986306-6986605	spatial	GMC
-0.182415462389744	-0.186529111420588	5.58323951429466	0.726641285012104	0.999997966868448	Vsx vs rest	X-6868808-6869107	spatial	GMC
0.168708795001032	0.181215450832571	3.95840601866127	0.726658285327671	0.999997966868448	Vsx vs rest	2R-24373908-24374207	spatial	GMC
-0.343549751876706	-0.344737097798255	8.19874920734166	0.726698102423715	0.999997966868448	Vsx vs rest	3L-10325308-10325607	spatial	GMC
0.175817708761179	0.181015679642406	4.98894201045231	0.72672714058745	0.999997966868448	Vsx vs rest	2R-22185825-22186124	spatial	GMC
-0.156214341639796	-0.168447911395398	3.78794988906437	0.726733277890883	0.999997966868448	Vsx vs rest	2R-18333088-18333387	spatial	GMC
0.173430827837424	0.184789230411043	3.9095584046209	0.726741193430783	0.999997966868448	Vsx vs rest	X-7432387-7432686	spatial	GMC
0.123831327173784	0.282705383565061	2.8284838201539	0.726744744035735	0.999997966868448	Vsx vs rest	3L-22998172-22998471	spatial	GMC
-0.307899034473021	-0.30983054846925	7.24135807574615	0.72675335156726	0.999997966868448	Vsx vs rest	X-3811425-3811724	spatial	GMC
0.212073442908343	0.215966725273557	5.79446695118957	0.726805918182757	0.999997966868448	Vsx vs rest	3L-2766433-2766732	spatial	GMC
-0.156847516752161	-0.165982814531571	3.99084388509359	0.726859002817017	0.999997966868448	Vsx vs rest	2L-14518527-14518826	spatial	GMC
-0.155836486787585	-0.165020320154746	3.94587664056249	0.726878900892913	0.999997966868448	Vsx vs rest	X-23013567-23013866	spatial	GMC
-0.2043876640732	-0.221357446818787	3.18014832863762	0.726939276953032	0.999997966868448	Vsx vs rest	2R-14024677-14024976	spatial	GMC
0.220283932531897	0.224437102315435	5.71044585758989	0.726956569553365	0.999997966868448	Vsx vs rest	X-11805976-11806275	spatial	GMC
-0.234753065448117	-0.237391555907783	6.38980890471354	0.727043106593574	0.999997966868448	Vsx vs rest	3L-11338035-11338334	spatial	GMC
-0.152135724853015	-0.15795767120393	4.87583117039639	0.727116583189545	0.999997966868448	Vsx vs rest	X-17148429-17148728	spatial	GMC
-0.154691096214461	-0.167065491835669	3.83291280630526	0.727168582201271	0.999997966868448	Vsx vs rest	3R-23781087-23781386	spatial	GMC
-0.190579291917682	-0.213145727147829	3.37476582773809	0.727183389570152	0.999997966868448	Vsx vs rest	3L-16105266-16105565	spatial	GMC
-0.152557303014354	-0.158145177313535	4.8404410796191	0.72721886400685	0.999997966868448	Vsx vs rest	3L-19928369-19928668	spatial	GMC
0.166930447212441	0.174349150988652	4.70147961183119	0.727223653629389	0.999997966868448	Vsx vs rest	3R-10330755-10331054	spatial	GMC
0.164955234691838	0.173273079851887	4.42952121542113	0.727223678530343	0.999997966868448	Vsx vs rest	2R-17591006-17591305	spatial	GMC
-0.144945201628763	-0.153685481495318	4.08208564932771	0.727289533668978	0.999997966868448	Vsx vs rest	3R-11254257-11254556	spatial	GMC
-0.269673636512916	-0.271985785139801	6.80669896281186	0.727372016764097	0.999997966868448	Vsx vs rest	X-8409103-8409402	spatial	GMC
0.236211958893727	0.240028295290842	6.03406351028138	0.727454743748669	0.999997966868448	Vsx vs rest	2R-7050519-7050818	spatial	GMC
-0.231793581834121	-0.234939833506989	6.10653436787921	0.727460648315067	0.999997966868448	Vsx vs rest	2R-17698244-17698543	spatial	GMC
0.185043317190147	0.20375558581194	3.50754867332666	0.727491736855779	0.999997966868448	Vsx vs rest	X-17790186-17790485	spatial	GMC
-0.169979006813536	-0.174043641133961	5.31650089874061	0.72750674450241	0.999997966868448	Vsx vs rest	3L-6495486-6495785	spatial	GMC
-0.339908674562019	-0.341235229656594	7.9631846847451	0.727522887387637	0.999997966868448	Vsx vs rest	3L-10856758-10857057	spatial	GMC
-0.157126199946543	-0.170155564764154	3.82120177668393	0.727554482921419	0.999997966868448	Vsx vs rest	2L-19223220-19223519	spatial	GMC
-0.172466053389876	-0.176152444624271	5.36110805530522	0.727561283388334	0.999997966868448	Vsx vs rest	3L-21279876-21280175	spatial	GMC
-0.148132712588281	-0.153900832612511	4.63382779720215	0.727561722210414	0.999997966868448	Vsx vs rest	X-23083066-23083365	spatial	GMC
-0.150450094106457	-0.155248001257869	4.78108584107275	0.727606033197849	0.999997966868448	Vsx vs rest	3L-15982522-15982821	spatial	GMC
-0.153773922623434	-0.165353895922735	3.82484443632169	0.727641892977188	0.999997966868448	Vsx vs rest	2R-7278889-7279188	spatial	GMC
0.170792335702621	0.177046157264244	4.77516086929128	0.727712104415243	0.999997966868448	Vsx vs rest	2R-18584283-18584582	spatial	GMC
-0.176770350298401	-0.180330517655797	5.76052052941534	0.727750609051294	0.999997966868448	Vsx vs rest	3L-1196013-1196312	spatial	GMC
-0.148235849979853	-0.155795599878164	4.29355540729993	0.727772702956485	0.999997966868448	Vsx vs rest	3R-5118067-5118366	spatial	GMC
0.192916171630849	0.218813551122639	3.41181858104506	0.727834281663611	0.999997966868448	Vsx vs rest	2R-10101797-10102096	spatial	GMC
0.171078396549384	0.183610043205096	3.92988130468578	0.727892218363401	0.999997966868448	Vsx vs rest	X-11787166-11787465	spatial	GMC
-0.194370196496805	-0.218238097398179	3.28948756606152	0.727906345656428	0.999997966868448	Vsx vs rest	2L-740084-740383	spatial	GMC
-0.152480164141106	-0.157098746885024	4.87666037033478	0.727913862656454	0.999997966868448	Vsx vs rest	2L-21792131-21792430	spatial	GMC
0.168341328112937	0.174470564312235	4.71584148828332	0.727938592936268	0.999997966868448	Vsx vs rest	2L-20416627-20416926	spatial	GMC
0.17183419490128	0.177871434229408	4.75601156543802	0.727955691389947	0.999997966868448	Vsx vs rest	2R-11307380-11307679	spatial	GMC
-0.151696122828756	-0.157004864954416	4.89122609552733	0.72803150742249	0.999997966868448	Vsx vs rest	X-15891651-15891950	spatial	GMC
0.177754164833715	0.191888022798127	3.69793260044954	0.728040442465782	0.999997966868448	Vsx vs rest	2R-16155967-16156266	spatial	GMC
0.165768826564482	0.17408601781534	4.46268804666473	0.728054623554923	0.999997966868448	Vsx vs rest	2L-3158833-3159132	spatial	GMC
-0.190916526033698	-0.194958975839879	5.53671705507458	0.728083154208553	0.999997966868448	Vsx vs rest	2L-3373299-3373598	spatial	GMC
-0.176856928827585	-0.181199454994856	5.34302664010725	0.728147085346024	0.999997966868448	Vsx vs rest	3R-6893139-6893438	spatial	GMC
-0.329716243092887	-0.331328696708779	7.65900410424581	0.728257261237787	0.999997966868448	Vsx vs rest	X-3742226-3742525	spatial	GMC
-0.169266215042813	-0.179882685575229	3.8507487213579	0.728298931558691	0.999997966868448	Vsx vs rest	2L-19027241-19027540	spatial	GMC
-0.211812870690665	-0.214882301437119	5.98350663372985	0.728337407033378	0.999997966868448	Vsx vs rest	3L-5017056-5017355	spatial	GMC
-0.148064770239315	-0.158835772743984	3.85656366923408	0.728414334093668	0.999997966868448	Vsx vs rest	3L-15566646-15566945	spatial	GMC
-0.159351248772476	-0.173188229053163	3.69027457583111	0.728415761527936	0.999997966868448	Vsx vs rest	3R-8316386-8316685	spatial	GMC
0.185411245008304	0.190087491742481	5.34375694357953	0.728428121184667	0.999997966868448	Vsx vs rest	X-11453104-11453403	spatial	GMC
0.197721849931465	0.202084109334374	5.40531522601184	0.728519892192349	0.999997966868448	Vsx vs rest	2L-9790381-9790680	spatial	GMC
-0.18178810003435	-0.186060331325323	5.48095519053354	0.728558627306905	0.999997966868448	Vsx vs rest	3L-327891-328190	spatial	GMC
0.257266987982548	0.300734701865752	2.78148287660335	0.728598609467854	0.999997966868448	Vsx vs rest	3L-3825710-3826009	spatial	GMC
-0.210786173776431	-0.213906857744737	5.9360439852825	0.728613439657492	0.999997966868448	Vsx vs rest	3R-29372486-29372785	spatial	GMC
-0.151658448071227	-0.156576296998337	4.85853461867205	0.728737606956285	0.999997966868448	Vsx vs rest	2L-4283318-4283617	spatial	GMC
0.163832730473855	0.179805401380377	4.02658068476123	0.728752274691846	0.999997966868448	Vsx vs rest	2R-9426571-9426870	spatial	GMC
-0.14596617863511	-0.15282499632556	4.02035536135368	0.728816945700868	0.999997966868448	Vsx vs rest	2R-11359444-11359743	spatial	GMC
-0.145441303403031	-0.152007590750501	4.5583970394548	0.728895527962839	0.999997966868448	Vsx vs rest	2L-20417232-20417531	spatial	GMC
0.201754391458913	0.206092419464766	5.68681235032571	0.728990743712693	0.999997966868448	Vsx vs rest	3L-18896425-18896724	spatial	GMC
0.16632086858479	0.173465303241863	4.45468261698807	0.729067695308993	0.999997966868448	Vsx vs rest	3R-12448893-12449192	spatial	GMC
0.194280848302908	0.198289465093482	5.44038440885655	0.729085834317143	0.999997966868448	Vsx vs rest	3L-10281837-10282136	spatial	GMC
0.2709229613723	0.27447106095948	6.50099006978478	0.729177147154178	0.999997966868448	Vsx vs rest	2R-25226370-25226669	spatial	GMC
0.180136717732513	0.185570312840927	5.35641370364949	0.729183047205079	0.999997966868448	Vsx vs rest	X-620084-620383	spatial	GMC
0.17425329565419	0.186809526728811	3.82299307806634	0.72924689814323	0.999997966868448	Vsx vs rest	2L-20429452-20429751	spatial	GMC
-0.150232528957808	-0.161964825660275	3.8617653739587	0.729297066032357	0.999997966868448	Vsx vs rest	3R-30394918-30395217	spatial	GMC
-0.171601494906545	-0.188774292104406	3.55170728145441	0.729313009823253	0.999997966868448	Vsx vs rest	2L-8072476-8072775	spatial	GMC
0.20883330563511	0.213090087800666	5.59072507486181	0.729315856107528	0.999997966868448	Vsx vs rest	2L-1728331-1728630	spatial	GMC
-0.147041209690832	-0.15292842191248	4.62114972456828	0.729333372877748	0.999997966868448	Vsx vs rest	2L-21142209-21142508	spatial	GMC
0.196564921115708	0.201381864736003	5.38665315743317	0.729355061254665	0.999997966868448	Vsx vs rest	3R-19162137-19162436	spatial	GMC
0.174449133814912	0.186219246467431	3.83633178119442	0.729376303342797	0.999997966868448	Vsx vs rest	X-2071840-2072139	spatial	GMC
0.218057919797612	0.222010400833322	5.7946809361659	0.729403589192825	0.999997966868448	Vsx vs rest	3R-18918595-18918894	spatial	GMC
-0.156634373015273	-0.170542505473555	3.69814492552991	0.729424200305385	0.999997966868448	Vsx vs rest	3R-19791096-19791395	spatial	GMC
-0.146729712884336	-0.153088555899427	4.62841926944441	0.72952965302802	0.999997966868448	Vsx vs rest	2R-23865016-23865315	spatial	GMC
0.165650627709633	0.174316238818723	4.14949869305153	0.729541883692168	0.999997966868448	Vsx vs rest	3L-21634083-21634382	spatial	GMC
0.186836638702904	0.192063239220688	5.26407697043794	0.729640782183581	0.999997966868448	Vsx vs rest	2L-13374012-13374311	spatial	GMC
-0.255328379993576	-0.257871302908861	6.62940040428575	0.72964379179584	0.999997966868448	Vsx vs rest	2R-6631428-6631727	spatial	GMC
0.156155098768237	0.172406718630436	4.44615378672583	0.729656151750959	0.999997966868448	Vsx vs rest	X-22578032-22578331	spatial	GMC
0.221715364720411	0.225481431757463	5.89286877929306	0.729669525079507	0.999997966868448	Vsx vs rest	2L-419770-420069	spatial	GMC
-0.145677022367127	-0.152027116156849	4.69829869084559	0.729688919182425	0.999997966868448	Vsx vs rest	3R-29998000-29998299	spatial	GMC
-0.172216768827637	-0.176405716780202	5.35342775362532	0.729699224622898	0.999997966868448	Vsx vs rest	3L-3219012-3219311	spatial	GMC
0.178235321568098	0.192736055857902	3.65009134024677	0.729750112716288	0.999997966868448	Vsx vs rest	3L-10683678-10683977	spatial	GMC
-0.222203053895796	-0.225230121697318	6.09375501059036	0.729809261693533	0.999997966868448	Vsx vs rest	3R-21534719-21535018	spatial	GMC
0.21451004408061	0.218489127437673	5.742738447984	0.729823747704844	0.999997966868448	Vsx vs rest	2L-19577521-19577820	spatial	GMC
-0.24764813035767	-0.250200813097596	6.50866266471355	0.729844360086143	0.999997966868448	Vsx vs rest	3L-12638553-12638852	spatial	GMC
0.186456021900107	0.19073593157132	5.54961649233948	0.730032861082241	0.999997966868448	Vsx vs rest	X-15852749-15853048	spatial	GMC
0.166357421459787	0.173619351091565	4.57941326574958	0.730033737598731	0.999997966868448	Vsx vs rest	3R-5733095-5733394	spatial	GMC
-0.155139885699256	-0.160351677035398	4.91600555876622	0.730051215096741	0.999997966868448	Vsx vs rest	3R-25069516-25069815	spatial	GMC
-0.167895577208347	-0.17176155352645	5.32434197872624	0.730115907944283	0.999997966868448	Vsx vs rest	2R-22524638-22524937	spatial	GMC
-0.156875677667297	-0.168252398932663	3.79516927455485	0.730143263135545	0.999997966868448	Vsx vs rest	2L-18696011-18696310	spatial	GMC
0.167583291418356	0.175339694699314	4.5997606373949	0.730151495758676	0.999997966868448	Vsx vs rest	2R-9891809-9892108	spatial	GMC
-0.159289134028916	-0.164186377910487	5.11628525699898	0.730171038627729	0.999997966868448	Vsx vs rest	2R-14157592-14157891	spatial	GMC
-0.156805084662536	-0.161919241350159	4.99213402041277	0.730211078100543	0.999997966868448	Vsx vs rest	3R-22094008-22094307	spatial	GMC
-0.245036410630008	-0.247672964860111	6.43944416515735	0.730261294145609	0.999997966868448	Vsx vs rest	3R-18298255-18298554	spatial	GMC
-0.303781784349746	-0.305523180717499	7.57171055813417	0.730262172426036	0.999997966868448	Vsx vs rest	X-14037926-14038225	spatial	GMC
0.165240389962754	0.173482290601235	4.34174241193972	0.730262283776392	0.999997966868448	Vsx vs rest	3R-25122315-25122614	spatial	GMC
-0.146378701719314	-0.152095213732995	4.62220480245977	0.730290140620535	0.999997966868448	Vsx vs rest	3R-4827118-4827417	spatial	GMC
-0.260480952163616	-0.262922785004791	6.73498624169942	0.730293057082436	0.999997966868448	Vsx vs rest	2R-18307072-18307371	spatial	GMC
0.16902884214944	0.175357247153277	4.74426617828906	0.730317710048437	0.999997966868448	Vsx vs rest	3R-24850449-24850748	spatial	GMC
-0.143811361533266	-0.151518185116163	4.28549520178142	0.730331114339001	0.999997966868448	Vsx vs rest	3L-21347036-21347335	spatial	GMC
-0.149566327426938	-0.160735984713935	3.83123015629908	0.730333318997163	0.999997966868448	Vsx vs rest	3L-73145-73444	spatial	GMC
0.254369225388384	0.257737227963062	6.22497014258043	0.730340787836748	0.999997966868448	Vsx vs rest	2R-23864806-23865105	spatial	GMC
0.16598645224719	0.175092222585749	4.20240131651166	0.730349326171146	0.999997966868448	Vsx vs rest	2L-8817807-8818106	spatial	GMC
0.164621902565534	0.172304397534136	4.39422719539907	0.730418642158713	0.999997966868448	Vsx vs rest	2L-453201-453500	spatial	GMC
0.176845875612658	0.190476380019363	3.6458469569356	0.730437787980424	0.999997966868448	Vsx vs rest	3R-5637492-5637791	spatial	GMC
-0.147056688903461	-0.152253457903006	4.62057329800235	0.730488300532363	0.999997966868448	Vsx vs rest	3R-8887047-8887346	spatial	GMC
0.176190573597316	0.198497739793535	3.73676445991018	0.730494730874717	0.999997966868448	Vsx vs rest	2R-18624883-18625182	spatial	GMC
0.181291225225626	0.201082918070159	3.67317832059269	0.730518949872254	0.999997966868448	Vsx vs rest	2R-4729868-4730167	spatial	GMC
-0.164251314723074	-0.168741926661787	5.17016928176683	0.730618408944779	0.999997966868448	Vsx vs rest	2R-17420549-17420848	spatial	GMC
0.166441680541886	0.175029989523426	4.25790719578112	0.730631696946997	0.999997966868448	Vsx vs rest	3L-914221-914520	spatial	GMC
0.244215321493687	0.247689966422082	6.01640143281574	0.73069011076363	0.999997966868448	Vsx vs rest	2R-13990314-13990613	spatial	GMC
-0.221257822251002	-0.224009028249867	6.11361975125422	0.730721536061804	0.999997966868448	Vsx vs rest	3R-23221375-23221674	spatial	GMC
0.270143755624338	0.272723887874669	6.54386389223273	0.730756222387884	0.999997966868448	Vsx vs rest	2R-7566616-7566915	spatial	GMC
-0.157391553640722	-0.162105584996502	5.0340280807469	0.73077203164404	0.999997966868448	Vsx vs rest	2R-11297388-11297687	spatial	GMC
-0.147701318629185	-0.152944936788255	5.07704277435129	0.730800912032843	0.999997966868448	Vsx vs rest	2R-21688112-21688411	spatial	GMC
-0.143743495450296	-0.149767790271638	4.38510805202426	0.730825485408587	0.999997966868448	Vsx vs rest	2R-8648655-8648954	spatial	GMC
0.166131565919953	0.175853136990743	4.03719156959719	0.730828922789616	0.999997966868448	Vsx vs rest	3L-18872616-18872915	spatial	GMC
0.180638151069307	0.199033883831786	3.78840403904653	0.730850124587908	0.999997966868448	Vsx vs rest	2R-20793384-20793683	spatial	GMC
0.171327397159165	0.178032039297283	4.92434797165308	0.730913190954508	0.999997966868448	Vsx vs rest	2L-19090511-19090810	spatial	GMC
-0.145007273838035	-0.152037070529047	4.36279010406482	0.731015044287279	0.999997966868448	Vsx vs rest	2L-4882954-4883253	spatial	GMC
0.194157479809459	0.197485501313429	5.63328285773492	0.731059447249101	0.999997966868448	Vsx vs rest	X-588989-589288	spatial	GMC
0.210128242525059	0.215091983285355	5.81341014643081	0.731065905860676	0.999997966868448	Vsx vs rest	3L-6352316-6352615	spatial	GMC
0.233165255515455	0.236648808536389	5.98577751221704	0.731111254417801	0.999997966868448	Vsx vs rest	2R-5981961-5982260	spatial	GMC
-0.225450740383496	-0.228886711638566	6.0154538399923	0.731211025842832	0.999997966868448	Vsx vs rest	3L-14781214-14781513	spatial	GMC
0.225596137442709	0.253713577859116	3.10748672395576	0.731273280508619	0.999997966868448	Vsx vs rest	2L-20090859-20091158	spatial	GMC
0.198969031416665	0.203581856372307	5.43637956392247	0.731323106801014	0.999997966868448	Vsx vs rest	X-15844028-15844327	spatial	GMC
-0.147933743975615	-0.151995895099204	4.8951415671977	0.731329820798895	0.999997966868448	Vsx vs rest	2R-10441194-10441493	spatial	GMC
-0.156175150376725	-0.166305115466656	3.98179922817035	0.731394004115198	0.999997966868448	Vsx vs rest	3R-18918960-18919259	spatial	GMC
0.185327119047767	0.190323419008201	5.26635955512771	0.731418850128252	0.999997966868448	Vsx vs rest	3R-19904737-19905036	spatial	GMC
0.164750867075757	0.175508125817954	4.00668030549734	0.731527942253014	0.999997966868448	Vsx vs rest	3R-23772928-23773227	spatial	GMC
-0.275120642033949	-0.277597014279862	6.84150261383637	0.731589499927696	0.999997966868448	Vsx vs rest	2L-9996865-9997164	spatial	GMC
-0.215603833151367	-0.219219024731911	5.94895280526665	0.731589899863967	0.999997966868448	Vsx vs rest	3L-9462691-9462990	spatial	GMC
0.171098275087718	0.186783927227108	3.63446854846777	0.731612539301604	0.999997966868448	Vsx vs rest	2L-9486576-9486875	spatial	GMC
-0.143378742613111	-0.150090433757306	4.4883091916078	0.731615532529914	0.999997966868448	Vsx vs rest	2L-6566058-6566357	spatial	GMC
-0.163024225656167	-0.167218154480908	5.14496472938916	0.731680619001198	0.999997966868448	Vsx vs rest	2R-12687147-12687446	spatial	GMC
0.160628948460359	0.170743158087733	4.36350095844849	0.731685490279668	0.999997966868448	Vsx vs rest	2L-21309156-21309455	spatial	GMC
0.164326992056907	0.174185269441087	4.0814191169047	0.731722393463858	0.999997966868448	Vsx vs rest	2R-5974010-5974309	spatial	GMC
-0.258880007348671	-0.26178529152482	6.51697911469294	0.731733292804121	0.999997966868448	Vsx vs rest	2R-5736294-5736593	spatial	GMC
0.164109493398068	0.171468826207588	4.48503323249722	0.731739129940074	0.999997966868448	Vsx vs rest	3R-14032446-14032745	spatial	GMC
-0.152389662411854	-0.157104191389358	4.92468869407333	0.731763277033405	0.999997966868448	Vsx vs rest	3R-20735421-20735720	spatial	GMC
-0.187125204179249	-0.190774794535368	5.50295951326454	0.731825212093417	0.999997966868448	Vsx vs rest	X-12018492-12018791	spatial	GMC
-0.143534876896033	-0.150558847398019	4.46755082079477	0.731852435380037	0.999997966868448	Vsx vs rest	4-58526-58825	spatial	GMC
0.180526358213322	0.198626956372787	3.59140341583398	0.731874329137216	0.999997966868448	Vsx vs rest	2R-18690946-18691245	spatial	GMC
0.166850460111026	0.174598756985371	4.58749754826732	0.73190351132671	0.999997966868448	Vsx vs rest	3L-12726871-12727170	spatial	GMC
0.163560699606982	0.170520068811118	4.54902588703217	0.731925453030057	0.999997966868448	Vsx vs rest	3L-19178036-19178335	spatial	GMC
-0.143469372939815	-0.151435669804558	4.23047521274829	0.731941043869117	0.999997966868448	Vsx vs rest	2L-16310294-16310593	spatial	GMC
-0.154498423189542	-0.15876611165901	5.07815180185749	0.73210667406484	0.999997966868448	Vsx vs rest	3L-16480587-16480886	spatial	GMC
-0.18815721607725	-0.192077779993971	5.62625250078891	0.732161495986523	0.999997966868448	Vsx vs rest	3L-12002975-12003274	spatial	GMC
0.207019780244442	0.211873768499287	5.61936136952683	0.732186935851266	0.999997966868448	Vsx vs rest	2L-6964244-6964543	spatial	GMC
-0.142295365485726	-0.150083831315868	4.27557210906511	0.732191013515223	0.999997966868448	Vsx vs rest	2R-12179512-12179811	spatial	GMC
0.224963364879237	0.255074808724688	3.05948658764646	0.732217251222393	0.999997966868448	Vsx vs rest	3R-13800801-13801100	spatial	GMC
-0.143962213625115	-0.150815568427081	4.35449514535803	0.732281430307532	0.999997966868448	Vsx vs rest	2R-12743701-12744000	spatial	GMC
0.194421660792872	0.199071638762467	5.50097192647418	0.732322953543179	0.999997966868448	Vsx vs rest	2R-18660486-18660785	spatial	GMC
0.211375436715843	0.215749058290492	5.57993607849256	0.73232883610187	0.999997966868448	Vsx vs rest	X-279433-279732	spatial	GMC
0.164419288714757	0.171345123224147	4.56134619881258	0.732405388676855	0.999997966868448	Vsx vs rest	3L-2855161-2855460	spatial	GMC
-0.184997012651046	-0.188543569997328	5.73362667818489	0.732412476522413	0.999997966868448	Vsx vs rest	3L-833273-833572	spatial	GMC
-0.162891778932984	-0.167496286514882	4.00522505284674	0.732518482060108	0.999997966868448	Vsx vs rest	3R-30903862-30904161	spatial	GMC
0.169259514168334	0.181160690064593	3.84932118359952	0.732521531885395	0.999997966868448	Vsx vs rest	3R-7911638-7911937	spatial	GMC
-0.14691840506008	-0.157206962921413	4.04328430077724	0.732548580937979	0.999997966868448	Vsx vs rest	2R-17781789-17782088	spatial	GMC
-0.143370982878666	-0.149639782330012	4.54756249025274	0.732562097658727	0.999997966868448	Vsx vs rest	3R-20832921-20833220	spatial	GMC
-0.184314266727051	-0.208038660961769	3.26609946193817	0.732586375386015	0.999997966868448	Vsx vs rest	3L-18020057-18020356	spatial	GMC
-0.140984821870391	-0.149043387555828	4.26253175401626	0.732622588360748	0.999997966868448	Vsx vs rest	2L-20733751-20734050	spatial	GMC
0.170712051831056	0.185831188341744	3.73593387268619	0.732758383759734	0.999997966868448	Vsx vs rest	2R-9865696-9865995	spatial	GMC
0.166128348322674	0.172596480854714	4.65091639790296	0.732762953981802	0.999997966868448	Vsx vs rest	4-179026-179325	spatial	GMC
0.190785418425706	0.208355306050859	3.43066252304954	0.732773178576671	0.999997966868448	Vsx vs rest	2R-3074483-3074782	spatial	GMC
-0.144445681195009	-0.150025032530263	4.64859882342219	0.732800579488656	0.999997966868448	Vsx vs rest	X-17147654-17147953	spatial	GMC
0.235830750678759	0.302863035080065	3.06852222219003	0.732849607033679	0.999997966868448	Vsx vs rest	2L-6232640-6232939	spatial	GMC
-0.14730332229449	-0.151131776345192	4.66372329863635	0.732863596791027	0.999997966868448	Vsx vs rest	3R-10045412-10045711	spatial	GMC
0.166098161732356	0.172054497934129	4.85076276254593	0.732945599951015	0.999997966868448	Vsx vs rest	3L-6968909-6969208	spatial	GMC
-0.148915443070449	-0.153553386501056	4.99893482503064	0.732993578941587	0.999997966868448	Vsx vs rest	X-18524642-18524941	spatial	GMC
-0.259904254323846	-0.262511303488937	6.74373553693742	0.733112616251543	0.999997966868448	Vsx vs rest	3R-28572534-28572833	spatial	GMC
-0.143326680369623	-0.152079496447111	4.22021975012258	0.733115769507069	0.999997966868448	Vsx vs rest	2R-23639243-23639542	spatial	GMC
-0.144852914225167	-0.150087334240601	4.77110482873198	0.733121792653287	0.999997966868448	Vsx vs rest	2R-21312490-21312789	spatial	GMC
-0.143810627297025	-0.151105859774379	4.36950871641945	0.733140282752386	0.999997966868448	Vsx vs rest	2R-23570539-23570838	spatial	GMC
-0.147452762096999	-0.156925064429954	3.77246943351044	0.733181583159156	0.999997966868448	Vsx vs rest	2R-16472774-16473073	spatial	GMC
0.211100687677919	0.21547947477669	5.55483586924465	0.73318347888146	0.999997966868448	Vsx vs rest	2R-7972378-7972677	spatial	GMC
0.168533867105732	0.174599440972704	4.81555927460749	0.733218046952012	0.999997966868448	Vsx vs rest	2R-23811860-23812159	spatial	GMC
-0.161861513907141	-0.171002224745565	3.85223751090059	0.733223237062363	0.999997966868448	Vsx vs rest	3R-22878650-22878949	spatial	GMC
-0.245017165922455	-0.247672401535185	6.57369076162759	0.733243927071663	0.999997966868448	Vsx vs rest	2R-22686183-22686482	spatial	GMC
0.178249825567005	0.183805986793663	5.01881052822564	0.733243948106468	0.999997966868448	Vsx vs rest	3R-9768111-9768410	spatial	GMC
-0.156099936116626	-0.160959807093143	5.04225800079356	0.733275924724935	0.999997966868448	Vsx vs rest	3R-19463956-19464255	spatial	GMC
0.198894946820083	0.245008991614585	3.52658068782373	0.733279906225726	0.999997966868448	Vsx vs rest	3L-11630743-11631042	spatial	GMC
0.262464977960176	0.265422455271037	6.46724757631161	0.733292854407851	0.999997966868448	Vsx vs rest	X-4636145-4636444	spatial	GMC
-0.152235775455301	-0.156836500250089	4.91754488335802	0.733346236637556	0.999997966868448	Vsx vs rest	2R-1071449-1071748	spatial	GMC
-0.140570986596305	-0.14860893486129	4.1940263545515	0.733356468909544	0.999997966868448	Vsx vs rest	3L-20430353-20430652	spatial	GMC
-0.291375350846325	-0.293514200169063	7.11275623758222	0.733406097780871	0.999997966868448	Vsx vs rest	3R-28572349-28572648	spatial	GMC
-0.142291511704494	-0.14903856855337	4.44912568940353	0.73344198238078	0.999997966868448	Vsx vs rest	3R-18299300-18299599	spatial	GMC
-0.146039616664251	-0.150957597325193	4.96216810076553	0.733481043268713	0.999997966868448	Vsx vs rest	2L-10608684-10608983	spatial	GMC
0.221920587268098	0.225677997673685	5.86917903855631	0.733532069595331	0.999997966868448	Vsx vs rest	2L-6648361-6648660	spatial	GMC
-0.231347602915116	-0.234145208975349	6.31312738507274	0.73354798723007	0.999997966868448	Vsx vs rest	3R-13402924-13403223	spatial	GMC
0.166140749755676	0.171964105470027	4.84119850463661	0.733554660614517	0.999997966868448	Vsx vs rest	2R-8925501-8925800	spatial	GMC
0.175038666597626	0.180223389727322	5.02157258292642	0.733574247551558	0.999997966868448	Vsx vs rest	4-193506-193805	spatial	GMC
0.175312253564668	0.180208272032779	5.07447590971538	0.733639050434993	0.999997966868448	Vsx vs rest	2R-6742190-6742489	spatial	GMC
-0.1532939634836	-0.158457747176267	4.86867986685643	0.733658807148601	0.999997966868448	Vsx vs rest	3L-7323260-7323559	spatial	GMC
-0.171429681552181	-0.174861488912783	5.55342928844859	0.733687655944423	0.999997966868448	Vsx vs rest	2L-19580278-19580577	spatial	GMC
-0.257797943743433	-0.260468943899523	6.61144422114277	0.733693206056798	0.999997966868448	Vsx vs rest	2R-25011891-25012190	spatial	GMC
-0.146812070082523	-0.151749242658396	4.83369115661739	0.733694604062091	0.999997966868448	Vsx vs rest	3R-25476808-25477107	spatial	GMC
-0.175515810345432	-0.179768275491572	5.39043305302201	0.733719952155997	0.999997966868448	Vsx vs rest	3R-20593444-20593743	spatial	GMC
-0.160197064867031	-0.164578039878934	5.25876833677076	0.733841667649035	0.999997966868448	Vsx vs rest	3R-15600579-15600878	spatial	GMC
-0.162864197162295	-0.166638651964851	5.28341684071459	0.733849888863871	0.999997966868448	Vsx vs rest	X-23013330-23013629	spatial	GMC
-0.152528102571745	-0.157850513816903	4.95631249728346	0.733863755641189	0.999997966868448	Vsx vs rest	X-15996842-15997141	spatial	GMC
-0.260600191250337	-0.263167588686165	6.66485751048201	0.733919498889744	0.999997966868448	Vsx vs rest	2R-19424782-19425081	spatial	GMC
0.161712951036796	0.170293004851159	4.18913375509068	0.733933182734208	0.999997966868448	Vsx vs rest	2L-8835185-8835484	spatial	GMC
0.171258973430039	0.184467805168919	3.7397733912637	0.733959749177853	0.999997966868448	Vsx vs rest	2L-19430264-19430563	spatial	GMC
0.164956198789491	0.17668067291324	3.94770659548257	0.734079841077303	0.999997966868448	Vsx vs rest	X-13739867-13740166	spatial	GMC
0.176738622848972	0.182019739533007	5.40200012768492	0.734102477583471	0.999997966868448	Vsx vs rest	3L-9461792-9462091	spatial	GMC
0.179544125568936	0.196691678678284	3.67317882915718	0.734112724795885	0.999997966868448	Vsx vs rest	X-7271386-7271685	spatial	GMC
-0.208219600975421	-0.211274715396545	5.98204701748542	0.734129659860455	0.999997966868448	Vsx vs rest	3R-29062881-29063180	spatial	GMC
-0.18548094420626	-0.188898925457778	5.67867324819649	0.734142563388091	0.999997966868448	Vsx vs rest	3L-10864807-10865106	spatial	GMC
0.177715353691781	0.194198094455368	3.66966842747776	0.734146727648121	0.999997966868448	Vsx vs rest	3R-10760654-10760953	spatial	GMC
-0.143328121617498	-0.149207051536071	4.73746476531199	0.734153645829889	0.999997966868448	Vsx vs rest	2R-9284160-9284459	spatial	GMC
0.17207578451531	0.177475388154889	5.09549378634979	0.734186824807951	0.999997966868448	Vsx vs rest	3R-11961502-11961801	spatial	GMC
0.169502889393902	0.184178585244367	3.72789928487073	0.734186966836092	0.999997966868448	Vsx vs rest	2L-991533-991832	spatial	GMC
-0.158614420663485	-0.162746528707444	5.14553985723371	0.73426473149924	0.999997966868448	Vsx vs rest	3L-16011376-16011675	spatial	GMC
0.164884240584915	0.176080172476853	4.00102793730355	0.734327601729563	0.999997966868448	Vsx vs rest	2L-6684001-6684300	spatial	GMC
0.163762078099324	0.174132398489021	4.29509488118164	0.734333192145374	0.999997966868448	Vsx vs rest	3L-22149980-22150279	spatial	GMC
-0.183256351131221	-0.187303173932063	5.61027234801443	0.734340374406602	0.999997966868448	Vsx vs rest	3L-22237491-22237790	spatial	GMC
0.173597538333062	0.178432066318367	5.10681296890601	0.734360311566256	0.999997966868448	Vsx vs rest	2R-23939616-23939915	spatial	GMC
-0.151130621746632	-0.162255165323164	3.87572031320226	0.734371279938256	0.999997966868448	Vsx vs rest	2R-10731630-10731929	spatial	GMC
0.196654556640466	0.201232049208363	5.38187817305795	0.734412706906771	0.999997966868448	Vsx vs rest	3L-10664824-10665123	spatial	GMC
0.177011452808532	0.181222492495164	5.07244888491015	0.734419020197937	0.999997966868448	Vsx vs rest	3R-24378174-24378473	spatial	GMC
-0.140539306837865	-0.147500910524028	4.28136922432862	0.734442743077014	0.999997966868448	Vsx vs rest	X-6683905-6684204	spatial	GMC
-0.154379637905427	-0.166643216604516	3.8136003599693	0.734507814317025	0.999997966868448	Vsx vs rest	3R-5102222-5102521	spatial	GMC
-0.186783204757978	-0.190400047876978	5.67538698922845	0.734518860545605	0.999997966868448	Vsx vs rest	X-17738258-17738557	spatial	GMC
-0.195035051464751	-0.198732356456582	5.73624537546812	0.734527149946998	0.999997966868448	Vsx vs rest	2R-22700828-22701127	spatial	GMC
-0.310419336939405	-0.312200265352282	7.49884389314584	0.734593476969662	0.999997966868448	Vsx vs rest	X-523188-523487	spatial	GMC
0.164901817341239	0.174501981773495	3.97922219442318	0.734626558220329	0.999997966868448	Vsx vs rest	2L-19162417-19162716	spatial	GMC
0.203248929458351	0.206894118096939	5.61959584054788	0.734655596985237	0.999997966868448	Vsx vs rest	X-11854863-11855162	spatial	GMC
0.172443057325268	0.188785244488632	3.77229426430462	0.734681868770893	0.999997966868448	Vsx vs rest	X-826949-827248	spatial	GMC
-0.148547687317746	-0.159651420036965	3.81362690959997	0.734784832225673	0.999997966868448	Vsx vs rest	3R-16441305-16441604	spatial	GMC
0.274608710163743	0.277084256760649	6.65762595676088	0.734809986405009	0.999997966868448	Vsx vs rest	3R-19644283-19644582	spatial	GMC
-0.159786813020426	-0.163807288027095	5.34618000317767	0.734956190957393	0.999997966868448	Vsx vs rest	X-18648047-18648346	spatial	GMC
-0.142762948060984	-0.149322077562174	3.9804757707515	0.734971085419387	0.999997966868448	Vsx vs rest	X-18558398-18558697	spatial	GMC
0.163116414371608	0.172265553680014	4.03736730497477	0.734999146832997	0.999997966868448	Vsx vs rest	2L-15067619-15067918	spatial	GMC
-0.15212125977726	-0.15529525805022	4.88643356832663	0.735010844508892	0.999997966868448	Vsx vs rest	3L-641357-641656	spatial	GMC
-0.157946781617121	-0.164722619495799	4.01853145519463	0.73509009330367	0.999997966868448	Vsx vs rest	3R-6413943-6414242	spatial	GMC
0.165125227253652	0.170990626066247	4.71194759872419	0.735116791139009	0.999997966868448	Vsx vs rest	3R-10885644-10885943	spatial	GMC
0.205126346186166	0.208961826299212	5.58645943297042	0.735128726065594	0.999997966868448	Vsx vs rest	3R-15792500-15792799	spatial	GMC
-0.144256853042261	-0.15380016486436	3.89599893182809	0.735164658078816	0.999997966868448	Vsx vs rest	3R-14737997-14738296	spatial	GMC
-0.21118065906698	-0.214531771696548	5.88389535714886	0.735347753908899	0.999997966868448	Vsx vs rest	2L-13515267-13515566	spatial	GMC
-0.23674365166684	-0.239559682492339	6.33079474288827	0.735456827497571	0.999997966868448	Vsx vs rest	2L-870907-871206	spatial	GMC
-0.143455604337171	-0.149210020187379	4.70383433341753	0.735464645942474	0.999997966868448	Vsx vs rest	2L-14348674-14348973	spatial	GMC
-0.162349075587541	-0.166968309799402	5.2178513817008	0.735507698258533	0.999997966868448	Vsx vs rest	X-4100915-4101214	spatial	GMC
-0.332490339620395	-0.333828727603622	7.89616022790608	0.73560718230039	0.999997966868448	Vsx vs rest	3L-22948455-22948754	spatial	GMC
0.185895320996636	0.190437383116004	5.37632072175571	0.735693737050823	0.999997966868448	Vsx vs rest	X-11611023-11611322	spatial	GMC
-0.152898381862657	-0.156911644819256	5.0554327632195	0.735789482846444	0.999997966868448	Vsx vs rest	3L-11822659-11822958	spatial	GMC
-0.185331721671835	-0.188575107964813	5.74837255477436	0.735796315562939	0.999997966868448	Vsx vs rest	X-17159825-17160124	spatial	GMC
0.17303570937324	0.20113247039559	3.71553799485891	0.735902014034505	0.999997966868448	Vsx vs rest	2L-5245470-5245769	spatial	GMC
0.19135005425697	0.209252257419809	3.42896302693463	0.735942947578258	0.999997966868448	Vsx vs rest	X-667866-668165	spatial	GMC
-0.143850068093811	-0.149299452739508	4.78965526126687	0.735950676005953	0.999997966868448	Vsx vs rest	3R-9801118-9801417	spatial	GMC
0.160978143066021	0.169924211254822	4.23540067772094	0.735990082927636	0.999997966868448	Vsx vs rest	3R-8944908-8945207	spatial	GMC
0.161280640631641	0.168650812444013	4.80890514066661	0.736045242226787	0.999997966868448	Vsx vs rest	3L-4103427-4103726	spatial	GMC
-0.176896239475242	-0.197282085656609	3.40189665815165	0.736053971626154	0.999997966868448	Vsx vs rest	2R-24948031-24948330	spatial	GMC
-0.141587935052645	-0.147617361911218	4.51788134393805	0.736153359029688	0.999997966868448	Vsx vs rest	2R-4470467-4470766	spatial	GMC
0.193087714380799	0.196913853784815	5.55635782787915	0.736218046819976	0.999997966868448	Vsx vs rest	3R-4403585-4403884	spatial	GMC
-0.164306891806584	-0.168307055718714	5.31862515553868	0.736227013488825	0.999997966868448	Vsx vs rest	X-8681373-8681672	spatial	GMC
-0.158177786499102	-0.16173640443849	5.29976555766089	0.736230622919414	0.999997966868448	Vsx vs rest	3L-19899206-19899505	spatial	GMC
-0.243059143436416	-0.245942204148616	6.36831048420037	0.73628319992207	0.999997966868448	Vsx vs rest	2L-8843669-8843968	spatial	GMC
0.165568978343369	0.171094371484515	4.78659701029264	0.736318542933058	0.999997966868448	Vsx vs rest	3R-15263624-15263923	spatial	GMC
0.160431346085725	0.169090912754601	4.19902820574575	0.736590464697329	0.999997966868448	Vsx vs rest	2R-19136774-19137073	spatial	GMC
0.160546577242659	0.171212665189558	4.05149231564511	0.736609996667013	0.999997966868448	Vsx vs rest	3L-153563-153862	spatial	GMC
-0.145892000622329	-0.150969684672654	4.74849589020786	0.73662787401858	0.999997966868448	Vsx vs rest	3R-19879530-19879829	spatial	GMC
-0.143834792600943	-0.149304345455709	4.71517785716334	0.736642684383127	0.999997966868448	Vsx vs rest	X-7696665-7696964	spatial	GMC
-0.146204431699565	-0.151614838239265	4.78656903303874	0.736683034935738	0.999997966868448	Vsx vs rest	X-11147506-11147805	spatial	GMC
0.209401436027656	0.235547363142459	3.20013902282148	0.736718459638699	0.999997966868448	Vsx vs rest	3R-28919234-28919533	spatial	GMC
0.156633153916187	0.169896070340836	4.30653720524721	0.736737906165316	0.999997966868448	Vsx vs rest	3L-10427020-10427319	spatial	GMC
0.162884865713225	0.171762792669427	4.12320518896382	0.736778120170001	0.999997966868448	Vsx vs rest	3R-21821975-21822274	spatial	GMC
0.161184237808265	0.168877144015086	4.3341228811306	0.736835616273126	0.999997966868448	Vsx vs rest	X-9744333-9744632	spatial	GMC
0.164227304969657	0.170772787274062	4.74162871851295	0.736864970683186	0.999997966868448	Vsx vs rest	X-1940135-1940434	spatial	GMC
0.177309632434609	0.182055003228312	5.36755923131127	0.736904755786639	0.999997966868448	Vsx vs rest	2R-10100809-10101108	spatial	GMC
-0.177267794334505	-0.180827944038072	5.52630363540349	0.736912862132253	0.999997966868448	Vsx vs rest	2L-6203686-6203985	spatial	GMC
-0.177813204846266	-0.181507444686363	5.55049473362693	0.736917123239686	0.999997966868448	Vsx vs rest	3R-28831920-28832219	spatial	GMC
-0.262296042049494	-0.264913315478586	6.60779217366468	0.737022561437296	0.999997966868448	Vsx vs rest	X-13373841-13374140	spatial	GMC
-0.231828372869849	-0.234930673628642	6.28035529640391	0.737087723031188	0.999997966868448	Vsx vs rest	X-13384758-13385057	spatial	GMC
0.16031757898429	0.167612251445915	4.71837538891049	0.737104758713841	0.999997966868448	Vsx vs rest	2R-23706898-23707197	spatial	GMC
-0.14202837166804	-0.147312863002567	4.54240672986918	0.737108853260447	0.999997966868448	Vsx vs rest	X-17537686-17537985	spatial	GMC
0.169962652823819	0.182388612400403	3.78079415154344	0.737129121713486	0.999997966868448	Vsx vs rest	2L-9957359-9957658	spatial	GMC
0.251904371287585	0.254841609270874	6.34872544394095	0.737325445576748	0.999997966868448	Vsx vs rest	2L-21757881-21758180	spatial	GMC
-0.284177688406174	-0.286521568227211	6.91991135527767	0.737436514392425	0.999997966868448	Vsx vs rest	3R-28599660-28599959	spatial	GMC
0.169731286746019	0.175592760252997	4.90555659388139	0.737442408898806	0.999997966868448	Vsx vs rest	3L-21043709-21044008	spatial	GMC
0.195547136124288	0.199599631570141	5.45655321767583	0.737455227426345	0.999997966868448	Vsx vs rest	3R-5117684-5117983	spatial	GMC
-0.155933905472505	-0.16050971324194	5.12078329767057	0.737469506132435	0.999997966868448	Vsx vs rest	2R-18157595-18157894	spatial	GMC
0.162698324486878	0.16907232448294	4.73862820253312	0.737515467864361	0.999997966868448	Vsx vs rest	X-1879451-1879750	spatial	GMC
0.177529660686528	0.194923460503672	3.50442241094334	0.737572286797712	0.999997966868448	Vsx vs rest	3L-607006-607305	spatial	GMC
-0.206961028766006	-0.210389901600075	5.98333678363793	0.737601648730224	0.999997966868448	Vsx vs rest	3R-11619050-11619349	spatial	GMC
-0.266297254069095	-0.268843374226118	6.62297870873692	0.737645303955201	0.999997966868448	Vsx vs rest	2L-2009386-2009685	spatial	GMC
-0.259626407974233	-0.262062253483025	6.75234667534517	0.737771708275059	0.999997966868448	Vsx vs rest	3R-9031668-9031967	spatial	GMC
-0.140276677546232	-0.14644434052349	4.57597786712733	0.737806029212997	0.999997966868448	Vsx vs rest	3R-25024867-25025166	spatial	GMC
-0.145145663761214	-0.150657412055148	4.90748408096432	0.737930299121151	0.999997966868448	Vsx vs rest	2L-8619834-8620133	spatial	GMC
-0.1720856085495	-0.176454596300089	5.38718718742964	0.738113158232261	0.999997966868448	Vsx vs rest	2R-12869544-12869843	spatial	GMC
0.220353529751915	0.224295148259672	5.79003923168113	0.738123823477039	0.999997966868448	Vsx vs rest	2L-6967936-6968235	spatial	GMC
-0.143792956287459	-0.152238604967486	4.13280965194023	0.738158213506635	0.999997966868448	Vsx vs rest	3R-18910483-18910782	spatial	GMC
0.171813257835666	0.177478332918381	5.03044918089783	0.7383429587693	0.999997966868448	Vsx vs rest	3L-16113876-16114175	spatial	GMC
0.167442871683836	0.181273313187321	3.82304731298433	0.738394064408569	0.999997966868448	Vsx vs rest	2R-7698385-7698684	spatial	GMC
0.163336903007363	0.175799285993728	3.83411005131615	0.738396831523949	0.999997966868448	Vsx vs rest	2L-12172429-12172728	spatial	GMC
-0.13913493556792	-0.146023889597119	4.34118593402287	0.738445637501064	0.999997966868448	Vsx vs rest	X-1589354-1589653	spatial	GMC
-0.162036733914804	-0.166595897718539	5.2202189066252	0.738447768138735	0.999997966868448	Vsx vs rest	2L-11989779-11990078	spatial	GMC
0.0827459723802395	0.265237941581656	4.15812302199277	0.738468852932179	0.999997966868448	Vsx vs rest	3R-3344729-3345028	spatial	GMC
0.202654643711324	0.20660972472702	5.6291781492387	0.738477074125429	0.999997966868448	Vsx vs rest	3R-4433486-4433785	spatial	GMC
-0.155768029010574	-0.160468656861376	5.00971492700806	0.738513078077428	0.999997966868448	Vsx vs rest	3R-6382997-6383296	spatial	GMC
-0.139318442340494	-0.146999683389696	4.1955577576049	0.738527385896114	0.999997966868448	Vsx vs rest	X-11325454-11325753	spatial	GMC
0.20678416301048	0.2107144682503	5.83327052769649	0.738542385009883	0.999997966868448	Vsx vs rest	3R-8349629-8349928	spatial	GMC
0.164042584838478	0.179388761123881	3.85854687096939	0.738552055094096	0.999997966868448	Vsx vs rest	2R-8802002-8802301	spatial	GMC
-0.192286600906231	-0.195396395328015	6.0011892452348	0.738608379855334	0.999997966868448	Vsx vs rest	X-21338219-21338518	spatial	GMC
0.158417182896272	0.167564003247884	4.20226937353304	0.738628725848316	0.999997966868448	Vsx vs rest	3L-23337551-23337850	spatial	GMC
-0.216992863995084	-0.220176984622137	5.93331228787941	0.738682553339736	0.999997966868448	Vsx vs rest	3L-10770184-10770483	spatial	GMC
-0.139893060112536	-0.148427349300702	4.13747782429687	0.738690490391231	0.999997966868448	Vsx vs rest	3R-5564440-5564739	spatial	GMC
-0.228352664143014	-0.230914175757619	6.45292616933591	0.738754513353658	0.999997966868448	Vsx vs rest	2R-5307071-5307370	spatial	GMC
-0.178085826230734	-0.181708993469627	5.70224745304564	0.73876298740659	0.999997966868448	Vsx vs rest	3L-21539306-21539605	spatial	GMC
-0.158763300160286	-0.162872085784142	5.2610478838145	0.73885003835338	0.999997966868448	Vsx vs rest	2L-7809608-7809907	spatial	GMC
0.171659819603776	0.186660120066227	3.58640130559912	0.738982120066465	0.999997966868448	Vsx vs rest	2R-7326001-7326300	spatial	GMC
-0.154256189580922	-0.15893397343847	5.12488419206942	0.739045814911003	0.999997966868448	Vsx vs rest	X-5082601-5082900	spatial	GMC
0.157821703315723	0.167646900473908	4.18951857390227	0.739082419810687	0.999997966868448	Vsx vs rest	2L-10056492-10056791	spatial	GMC
0.222448593229824	0.226284367392983	5.83538507154083	0.739136190422062	0.999997966868448	Vsx vs rest	X-16323076-16323375	spatial	GMC
-0.168279297024924	-0.17946313688898	3.69462402772557	0.739178976406519	0.999997966868448	Vsx vs rest	X-19348422-19348721	spatial	GMC
-0.165476059490519	-0.169123858373953	5.46940757609175	0.739195610133514	0.999997966868448	Vsx vs rest	3R-8122261-8122560	spatial	GMC
-0.178024318228311	-0.196629094832382	3.43869487075496	0.739220565277312	0.999997966868448	Vsx vs rest	2L-7799480-7799779	spatial	GMC
-0.204623376771552	-0.208022854217212	5.842494176346	0.739240908573343	0.999997966868448	Vsx vs rest	2R-16856769-16857068	spatial	GMC
0.168440772512774	0.173846218830193	4.80639956721867	0.739326044203471	0.999997966868448	Vsx vs rest	3L-27859482-27859781	spatial	GMC
0.182511894587551	0.220651104785618	3.29102365129382	0.739338369047208	0.999997966868448	Vsx vs rest	3R-14598198-14598497	spatial	GMC
0.300837030687686	0.302802036258	7.17157087451626	0.739346318419637	0.999997966868448	Vsx vs rest	3L-10322990-10323289	spatial	GMC
0.173374523758089	0.178598007709764	5.05962154851167	0.739366858534773	0.999997966868448	Vsx vs rest	3R-16272272-16272571	spatial	GMC
-0.144856475570235	-0.154636821782671	3.9132254774996	0.73939095346128	0.999997966868448	Vsx vs rest	2L-21261236-21261535	spatial	GMC
-0.181504879896393	-0.185236660921432	5.50652234481376	0.739427726112379	0.999997966868448	Vsx vs rest	X-17379706-17380005	spatial	GMC
-0.163541293832233	-0.169475619713544	3.85589436547605	0.739463380072237	0.999997966868448	Vsx vs rest	2R-2864737-2865036	spatial	GMC
0.158681506885408	0.169761219830085	4.02776356856279	0.73947514353139	0.999997966868448	Vsx vs rest	3R-21268038-21268337	spatial	GMC
-0.196919438984104	-0.200425594270391	5.7682028195005	0.739520988930154	0.999997966868448	Vsx vs rest	2R-11366039-11366338	spatial	GMC
0.163804859790317	0.169435506262025	4.79100358925798	0.739652966550654	0.999997966868448	Vsx vs rest	X-5763485-5763784	spatial	GMC
-0.142931788374994	-0.147866940846334	4.74582686592484	0.739702619657864	0.999997966868448	Vsx vs rest	2R-10480260-10480559	spatial	GMC
-0.139635056203318	-0.146032184956986	4.37388854192808	0.73971756499725	0.999997966868448	Vsx vs rest	X-5152927-5153226	spatial	GMC
-0.185985346924554	-0.189779370023238	5.68803154573126	0.739846086732924	0.999997966868448	Vsx vs rest	X-13669569-13669868	spatial	GMC
-0.166382683599595	-0.17019022483757	5.42239538310843	0.739851344336207	0.999997966868448	Vsx vs rest	3L-2856903-2857202	spatial	GMC
0.161973483167156	0.173697167891798	3.90424579154169	0.739899288556551	0.999997966868448	Vsx vs rest	X-11678420-11678719	spatial	GMC
0.166318196383972	0.171298980883171	5.01090046897594	0.739905016974231	0.999997966868448	Vsx vs rest	3R-21126883-21127182	spatial	GMC
-0.147691062577751	-0.152283633817211	4.89974335846712	0.739965310680792	0.999997966868448	Vsx vs rest	2L-22924618-22924917	spatial	GMC
-0.157800857550578	-0.161369289892778	5.24210574874607	0.739990146493043	0.999997966868448	Vsx vs rest	2R-13132681-13132980	spatial	GMC
-0.268537436101973	-0.270742429497093	6.87579749616915	0.739996374602916	0.999997966868448	Vsx vs rest	3L-11404288-11404587	spatial	GMC
0.158882666358051	0.167086969117429	4.27857259846015	0.740019475257514	0.999997966868448	Vsx vs rest	3R-21270184-21270483	spatial	GMC
0.160224196550602	0.172140733626997	3.95613889871877	0.740026763213261	0.999997966868448	Vsx vs rest	2L-16525997-16526296	spatial	GMC
0.163371863611532	0.169520109348124	4.72837261544708	0.740064651681803	0.999997966868448	Vsx vs rest	3R-8313047-8313346	spatial	GMC
0.212642140740972	0.216053875895176	5.82085797264431	0.740079164991758	0.999997966868448	Vsx vs rest	2R-15991188-15991487	spatial	GMC
0.157577158217132	0.165564667701362	4.56877326066685	0.740087909582612	0.999997966868448	Vsx vs rest	3L-699606-699905	spatial	GMC
-0.14863258686319	-0.157182772036006	3.67833298708927	0.740180174641498	0.999997966868448	Vsx vs rest	2L-3820026-3820325	spatial	GMC
-0.181973769425203	-0.205448959539449	3.27518892289164	0.740412025673716	0.999997966868448	Vsx vs rest	3R-4229396-4229695	spatial	GMC
-0.20405749001563	-0.207128216422145	5.98471620939738	0.740470677124572	0.999997966868448	Vsx vs rest	2L-20242792-20243091	spatial	GMC
-0.204740718335588	-0.208289870785502	5.94208589800318	0.740557236180203	0.999997966868448	Vsx vs rest	2L-1966620-1966919	spatial	GMC
-0.136751665315452	-0.144729583814079	4.24642093367214	0.740645372487279	0.999997966868448	Vsx vs rest	X-18091113-18091412	spatial	GMC
0.193613718563293	0.197767503422841	5.51881235556775	0.74070892370549	0.999997966868448	Vsx vs rest	2L-10204160-10204459	spatial	GMC
0.160328479954609	0.169914545663909	4.11291058273798	0.740843365333595	0.999997966868448	Vsx vs rest	3L-8223695-8223994	spatial	GMC
0.165906582794681	0.178601345500624	3.78646513995037	0.74086184369593	0.999997966868448	Vsx vs rest	X-12018094-12018393	spatial	GMC
-0.252034276060951	-0.254428892560697	6.57078622391621	0.74090654134442	0.999997966868448	Vsx vs rest	2R-10682709-10683008	spatial	GMC
0.156007658074816	0.165197639379737	4.29705050525849	0.740994706127406	0.999997966868448	Vsx vs rest	X-6654739-6655038	spatial	GMC
-0.153935297427438	-0.157931468570067	5.10308039969467	0.741130366724688	0.999997966868448	Vsx vs rest	X-12760515-12760814	spatial	GMC
-0.140766458626999	-0.146060733080968	4.64927794756525	0.741158519976639	0.999997966868448	Vsx vs rest	3L-25115353-25115652	spatial	GMC
0.243955834435258	0.246504802517001	6.41229358491907	0.741388523121737	0.999997966868448	Vsx vs rest	3R-29691127-29691426	spatial	GMC
-0.144394564210226	-0.152728445754101	4.02057648861017	0.741425457835512	0.999997966868448	Vsx vs rest	X-17857239-17857538	spatial	GMC
-0.158157480363768	-0.171302472141208	3.62184715699594	0.741497129965315	0.999997966868448	Vsx vs rest	3L-5809998-5810297	spatial	GMC
-0.142944998548981	-0.148188671686107	4.77569671448618	0.74153543991211	0.999997966868448	Vsx vs rest	3R-11221990-11222289	spatial	GMC
-0.137237520144516	-0.143923311899286	4.1163785245656	0.741549454437485	0.999997966868448	Vsx vs rest	3L-15020825-15021124	spatial	GMC
-0.185135789402962	-0.188999464796606	5.57842460280299	0.741557693111865	0.999997966868448	Vsx vs rest	2R-11618893-11619192	spatial	GMC
0.186899352308461	0.190561064425475	5.58476385247264	0.741743811685179	0.999997966868448	Vsx vs rest	2L-13244566-13244865	spatial	GMC
0.158140524165371	0.164713614687029	4.54659819650083	0.741745799674418	0.999997966868448	Vsx vs rest	2R-24739870-24740169	spatial	GMC
-0.140870577121712	-0.144983368013359	4.76507923444529	0.741757019025772	0.999997966868448	Vsx vs rest	3L-5634220-5634519	spatial	GMC
0.257249257648436	0.260015962444224	6.43504054608512	0.741785983728926	0.999997966868448	Vsx vs rest	X-2041649-2041948	spatial	GMC
-0.216142429419268	-0.219248949504559	6.12493147661011	0.741796750941702	0.999997966868448	Vsx vs rest	3L-5152497-5152796	spatial	GMC
0.158377213430226	0.165478265116233	4.47757060743708	0.741828814894434	0.999997966868448	Vsx vs rest	2R-14216920-14217219	spatial	GMC
-0.218097804411274	-0.220960721689191	6.04339199648658	0.741838141403215	0.999997966868448	Vsx vs rest	2R-6035385-6035684	spatial	GMC
0.159237248508202	0.16568646219002	4.47189940806785	0.741885813185035	0.999997966868448	Vsx vs rest	3R-24530258-24530557	spatial	GMC
-0.142599650192519	-0.150831439934372	4.0107180164785	0.741968817879686	0.999997966868448	Vsx vs rest	2L-2770178-2770477	spatial	GMC
-0.158800974449913	-0.170178387698079	3.72252092462122	0.742043499397305	0.999997966868448	Vsx vs rest	X-17629349-17629648	spatial	GMC
-0.137126462203838	-0.143802067145592	4.46780671660513	0.742052441797708	0.999997966868448	Vsx vs rest	X-1470512-1470811	spatial	GMC
0.15574903233128	0.167216888787654	4.1472716828734	0.742055836648621	0.999997966868448	Vsx vs rest	3L-1738376-1738675	spatial	GMC
-0.171517967829339	-0.174601151703491	5.60426624020241	0.742136302761101	0.999997966868448	Vsx vs rest	2R-21712047-21712346	spatial	GMC
-0.1389177395411	-0.147790441692163	4.07437080481729	0.742146455228417	0.999997966868448	Vsx vs rest	X-1506909-1507208	spatial	GMC
-0.138670446127274	-0.144572935635928	4.47288497793245	0.742167662368943	0.999997966868448	Vsx vs rest	X-795777-796076	spatial	GMC
-0.162394161932652	-0.176824837910986	3.51000669044172	0.742168031550904	0.999997966868448	Vsx vs rest	3R-30860004-30860303	spatial	GMC
0.166893822835104	0.180183979128293	3.66625003415989	0.742212711028974	0.999997966868448	Vsx vs rest	2L-4382381-4382680	spatial	GMC
0.154163327417033	0.163771070514331	4.48633086548516	0.742302247489632	0.999997966868448	Vsx vs rest	3L-19815816-19816115	spatial	GMC
-0.140875254309724	-0.145587587260466	4.85675972394628	0.742324181459109	0.999997966868448	Vsx vs rest	2L-18823431-18823730	spatial	GMC
-0.136002992509316	-0.144398605452629	4.16482429877196	0.742343042022432	0.999997966868448	Vsx vs rest	X-8720131-8720430	spatial	GMC
0.157721215760066	0.166899050277046	4.08397200868054	0.742355956105923	0.999997966868448	Vsx vs rest	2R-8627958-8628257	spatial	GMC
0.240127668357179	0.243424414060167	6.15028919583797	0.742366988642524	0.999997966868448	Vsx vs rest	X-11805530-11805829	spatial	GMC
-0.177534131375594	-0.193952908901363	3.53235937517618	0.7424324275967	0.999997966868448	Vsx vs rest	2L-6104440-6104739	spatial	GMC
-0.151407651989856	-0.152682191666251	5.51365814448079	0.742437605544312	0.999997966868448	Vsx vs rest	2L-19019594-19019893	spatial	GMC
-0.243966801955973	-0.24627402508257	6.57198844557942	0.742479076699307	0.999997966868448	Vsx vs rest	2L-6455834-6456133	spatial	GMC
0.32332866576333	0.32505829147222	7.45825073793781	0.742602287927986	0.999997966868448	Vsx vs rest	3R-21434188-21434487	spatial	GMC
0.158078825075291	0.165283316671913	4.45896872560522	0.74264343081188	0.999997966868448	Vsx vs rest	X-12611468-12611767	spatial	GMC
-0.208285318008716	-0.210854539610936	6.23139054729555	0.742691697239099	0.999997966868448	Vsx vs rest	X-11716242-11716541	spatial	GMC
0.262662077262534	0.265587596194578	6.4698313552141	0.742784159445269	0.999997966868448	Vsx vs rest	2L-19791750-19792049	spatial	GMC
-0.24447398553963	-0.247350821079488	6.45062951050769	0.7428529502144	0.999997966868448	Vsx vs rest	3R-20780084-20780383	spatial	GMC
-0.211743346829701	-0.214277937803912	6.06800281702402	0.742878678977952	0.999997966868448	Vsx vs rest	2L-10295348-10295647	spatial	GMC
0.161370293858183	0.174558937550069	3.77919849214448	0.742879099003415	0.999997966868448	Vsx vs rest	3L-22863855-22864154	spatial	GMC
0.155186692315723	0.163509461455359	4.48485764458781	0.742955904386908	0.999997966868448	Vsx vs rest	3L-19598387-19598686	spatial	GMC
0.173820164436346	0.190454238171178	3.66099289430648	0.74295722200605	0.999997966868448	Vsx vs rest	3R-22035261-22035560	spatial	GMC
0.158492564864433	0.164839325218966	4.49501197123791	0.743024737413201	0.999997966868448	Vsx vs rest	X-22473526-22473825	spatial	GMC
-0.167536883156907	-0.171574903540244	5.48571927382838	0.743038281417461	0.999997966868448	Vsx vs rest	2R-17261735-17262034	spatial	GMC
0.164569129458131	0.169765911053461	4.89445850259516	0.74304729788231	0.999997966868448	Vsx vs rest	3R-22367103-22367402	spatial	GMC
0.200003965940029	0.204174127161218	5.72932110376402	0.743073374136196	0.999997966868448	Vsx vs rest	X-5879698-5879997	spatial	GMC
-0.183369557933986	-0.18662384696913	5.8114517860796	0.743136854067834	0.999997966868448	Vsx vs rest	3L-1664505-1664804	spatial	GMC
-0.26885292153774	-0.270773553349222	6.9304837954371	0.743217061362849	0.999997966868448	Vsx vs rest	3L-15588696-15588995	spatial	GMC
-0.187696142637653	-0.191135639934766	5.58956289814344	0.743300288866318	0.999997966868448	Vsx vs rest	X-13211554-13211853	spatial	GMC
-0.141214433387496	-0.149267776564891	4.06990997518563	0.743335670718598	0.999997966868448	Vsx vs rest	X-6812044-6812343	spatial	GMC
0.243899527767982	0.24693581959543	6.26172933877006	0.743366435081716	0.999997966868448	Vsx vs rest	2L-2855599-2855898	spatial	GMC
-0.134651353167996	-0.142555886141949	4.19284399927518	0.743389102689916	0.999997966868448	Vsx vs rest	2R-10032759-10033058	spatial	GMC
0.156073504972202	0.164701556660271	4.24722717815096	0.743409618225056	0.999997966868448	Vsx vs rest	2R-23977764-23978063	spatial	GMC
0.155253488616293	0.162818644771436	4.54282831030257	0.743541291239852	0.999997966868448	Vsx vs rest	3R-20594719-20595018	spatial	GMC
0.160745561203538	0.167330051164957	4.95513533018784	0.743579681435155	0.999997966868448	Vsx vs rest	4-608128-608427	spatial	GMC
0.157966100781156	0.164537752941245	4.4295888522779	0.743595776786053	0.999997966868448	Vsx vs rest	2R-5671145-5671444	spatial	GMC
0.158186283436669	0.16502795499777	4.75283496460284	0.74359736879227	0.999997966868448	Vsx vs rest	X-6979284-6979583	spatial	GMC
-0.137637232041201	-0.143786104660735	4.55472393535552	0.743607468575649	0.999997966868448	Vsx vs rest	3R-19094389-19094688	spatial	GMC
0.167002472440075	0.172704458374944	5.12268300795055	0.743701956304311	0.999997966868448	Vsx vs rest	2R-11648469-11648768	spatial	GMC
-0.175646597036056	-0.192850164659103	3.28453472939375	0.743745311539294	0.999997966868448	Vsx vs rest	2L-10524472-10524771	spatial	GMC
0.196567232917402	0.200705381549993	5.59587415273112	0.743801987323133	0.999997966868448	Vsx vs rest	3R-8563948-8564247	spatial	GMC
0.155842408621915	0.164409232860874	4.24047095853209	0.743821613774492	0.999997966868448	Vsx vs rest	2R-5982234-5982533	spatial	GMC
0.216600473244195	0.220077597034398	5.91986781397923	0.743825419892004	0.999997966868448	Vsx vs rest	3R-30099254-30099553	spatial	GMC
0.209342133930611	0.213032291983158	5.69480474528029	0.74383892944992	0.999997966868448	Vsx vs rest	3R-20622252-20622551	spatial	GMC
-0.250162130373234	-0.252693749125123	6.53499233776744	0.743898836630495	0.999997966868448	Vsx vs rest	4-67126-67425	spatial	GMC
-0.153229961944219	-0.167822556711863	3.57430837307121	0.743916171656545	0.999997966868448	Vsx vs rest	2L-11203755-11204054	spatial	GMC
-0.156459973545716	-0.172216059893562	3.59220141359753	0.743919359655967	0.999997966868448	Vsx vs rest	3L-5583736-5584035	spatial	GMC
0.156781849515783	0.169645452221274	3.92732468880639	0.74395667912427	0.999997966868448	Vsx vs rest	2L-10395926-10396225	spatial	GMC
-0.225453582183417	-0.227688732128709	6.39668621939457	0.743963331173434	0.999997966868448	Vsx vs rest	2L-18805522-18805821	spatial	GMC
-0.182624373727397	-0.186290052337675	5.63188801226973	0.744006304923124	0.999997966868448	Vsx vs rest	3L-16090559-16090858	spatial	GMC
-0.187500068378076	-0.190624450144049	5.78162346953142	0.744067285110262	0.999997966868448	Vsx vs rest	3R-11216164-11216463	spatial	GMC
0.17894740524498	0.196031274552024	3.47994956559469	0.744094432424209	0.999997966868448	Vsx vs rest	3L-13197941-13198240	spatial	GMC
-0.291406887547756	-0.293510254018059	7.15931681265162	0.744113265330207	0.999997966868448	Vsx vs rest	2L-9699193-9699492	spatial	GMC
0.166771901196059	0.181819871091847	3.7738040906145	0.744137320017293	0.999997966868448	Vsx vs rest	2R-16517031-16517330	spatial	GMC
-0.167240165801121	-0.177879789846552	3.7002243646111	0.74421858166521	0.999997966868448	Vsx vs rest	3R-8140623-8140922	spatial	GMC
0.160743472125667	0.166026181128639	4.98234841113877	0.744240443319053	0.999997966868448	Vsx vs rest	2L-9711162-9711461	spatial	GMC
0.220371539645683	0.223635347928606	5.91179049044455	0.744409149878403	0.999997966868448	Vsx vs rest	2R-23632328-23632627	spatial	GMC
-0.240087346570466	-0.242796844870243	6.51127530827796	0.744421982734358	0.999997966868448	Vsx vs rest	3L-21034374-21034673	spatial	GMC
0.208303420227857	0.212041989714538	5.84695002041674	0.744430971698266	0.999997966868448	Vsx vs rest	3L-872279-872578	spatial	GMC
0.175823920411481	0.192555696314032	3.52695531832314	0.744479003620878	0.999997966868448	Vsx vs rest	X-21226201-21226500	spatial	GMC
-0.158086555228082	-0.169115406605638	3.74926610750284	0.744509655100899	0.999997966868448	Vsx vs rest	3R-22468976-22469275	spatial	GMC
0.165988403333884	0.180404012526252	3.8184932980627	0.744521855666579	0.999997966868448	Vsx vs rest	2L-5861992-5862291	spatial	GMC
0.267626124775527	0.269872245580929	6.72965759688368	0.744677194599339	0.999997966868448	Vsx vs rest	2R-8180410-8180709	spatial	GMC
0.157000620027532	0.163610779268796	4.56000959952629	0.744750982207434	0.999997966868448	Vsx vs rest	2L-13870462-13870761	spatial	GMC
0.152071335266844	0.161920978385842	4.4186241082542	0.744778674949027	0.999997966868448	Vsx vs rest	2L-13832939-13833238	spatial	GMC
0.173327563969229	0.186553645973371	3.70152037722562	0.744780282164513	0.999997966868448	Vsx vs rest	3R-30134542-30134841	spatial	GMC
-0.139323224215398	-0.143705735443772	4.61020874951551	0.744821167907632	0.999997966868448	Vsx vs rest	3R-8033304-8033603	spatial	GMC
0.192853129040635	0.197634839924506	5.66133443104818	0.744854574803524	0.999997966868448	Vsx vs rest	X-13089789-13090088	spatial	GMC
-0.139434012259345	-0.143679841325042	4.70583754567047	0.744885965328709	0.999997966868448	Vsx vs rest	3R-23767567-23767866	spatial	GMC
-0.134169206476673	-0.140955727356152	4.39729838038593	0.744925990257776	0.999997966868448	Vsx vs rest	3L-5360294-5360593	spatial	GMC
0.170219131721457	0.18488609557027	3.70576669459376	0.744959748462356	0.999997966868448	Vsx vs rest	3R-11886769-11887068	spatial	GMC
-0.13849857014444	-0.143884140302976	4.83893203978429	0.745011044993184	0.999997966868448	Vsx vs rest	X-15582740-15583039	spatial	GMC
0.208040941310872	0.211626237500532	5.76918005363775	0.745054892973865	0.999997966868448	Vsx vs rest	3L-17654146-17654445	spatial	GMC
0.17548201434521	0.191160403062971	3.74814190525233	0.745085593824055	0.999997966868448	Vsx vs rest	2L-19831288-19831587	spatial	GMC
-0.143316354716197	-0.147575493851609	4.95855019040569	0.745124820451672	0.999997966868448	Vsx vs rest	3R-23924239-23924538	spatial	GMC
-0.159195052559073	-0.174516024744809	3.52405824352841	0.745324059698874	0.999997966868448	Vsx vs rest	2R-8423875-8424174	spatial	GMC
-0.13603386149677	-0.143050984164015	4.25897167492741	0.745380563032822	0.999997966868448	Vsx vs rest	2L-4838137-4838436	spatial	GMC
0.189525383651637	0.193942986409483	5.41304874048043	0.745409659833708	0.999997966868448	Vsx vs rest	3L-19924751-19925050	spatial	GMC
-0.277283880230306	-0.279237545594198	7.10547346831536	0.745451163141333	0.999997966868448	Vsx vs rest	3L-15729202-15729501	spatial	GMC
-0.138448750965948	-0.148379576465012	3.96149318380741	0.745492687457559	0.999997966868448	Vsx vs rest	3R-26452589-26452888	spatial	GMC
0.154466233092658	0.162399960962549	4.30663796630865	0.745571450413056	0.999997966868448	Vsx vs rest	2R-6676100-6676399	spatial	GMC
0.156114000256607	0.168582534538783	3.95547684316072	0.745643451999486	0.999997966868448	Vsx vs rest	2R-25068798-25069097	spatial	GMC
0.176719204085234	0.181430883235013	5.31303222926976	0.74577273353196	0.999997966868448	Vsx vs rest	X-5308846-5309145	spatial	GMC
0.15545979294782	0.163268491758404	4.29412790902223	0.745802013013587	0.999997966868448	Vsx vs rest	3R-17797938-17798237	spatial	GMC
-0.151012058781893	-0.154770071982423	5.24919061828789	0.745834380765079	0.999997966868448	Vsx vs rest	2R-16180013-16180312	spatial	GMC
0.175358302488397	0.192771837947881	3.56282691517997	0.74584675693483	0.999997966868448	Vsx vs rest	3L-8116494-8116793	spatial	GMC
-0.132755246227753	-0.140692853512581	4.20995852957837	0.74588643082629	0.999997966868448	Vsx vs rest	3R-14893846-14894145	spatial	GMC
-0.134702795500541	-0.141299972051503	4.47657148688668	0.745912825460109	0.999997966868448	Vsx vs rest	3R-24876236-24876535	spatial	GMC
-0.136284592431038	-0.14097018135681	4.52291219198788	0.745933836141943	0.999997966868448	Vsx vs rest	2R-15218200-15218499	spatial	GMC
-0.147558010960942	-0.152169637760883	4.95657397654039	0.745954339127877	0.999997966868448	Vsx vs rest	2R-20667956-20668255	spatial	GMC
-0.172202448930899	-0.186590530312439	3.5187850280413	0.745973773850917	0.999997966868448	Vsx vs rest	2R-22275812-22276111	spatial	GMC
0.155103817510209	0.163207641429429	4.33569805472342	0.746031365273102	0.999997966868448	Vsx vs rest	X-17495579-17495878	spatial	GMC
-0.209028735635639	-0.211799428348096	6.09856944711516	0.746156856179783	0.999997966868448	Vsx vs rest	3R-8931774-8932073	spatial	GMC
0.158577401606994	0.165124577090858	4.67143074546817	0.746236946073644	0.999997966868448	Vsx vs rest	3R-16280753-16281052	spatial	GMC
0.189408071119215	0.193116145605102	5.81363747764798	0.746259385921934	0.999997966868448	Vsx vs rest	2R-6015867-6016166	spatial	GMC
0.215364555915381	0.219338087442478	5.84864740304692	0.746262616902709	0.999997966868448	Vsx vs rest	3R-26875603-26875902	spatial	GMC
0.200804504976418	0.204849059414649	5.6972904954774	0.746312883448447	0.999997966868448	Vsx vs rest	2R-14152970-14153269	spatial	GMC
0.246913170646875	0.249937600789532	6.25838575490982	0.746315143018511	0.999997966868448	Vsx vs rest	2L-20075555-20075854	spatial	GMC
0.155667647581337	0.16473895406541	4.05173088625823	0.746344464193028	0.999997966868448	Vsx vs rest	3L-21831875-21832174	spatial	GMC
-0.212948654313512	-0.216016658215562	6.11567983794036	0.746401523119385	0.999997966868448	Vsx vs rest	X-1588675-1588974	spatial	GMC
0.167073973668952	0.181906862811285	3.79937455363381	0.746501499043296	0.999997966868448	Vsx vs rest	3L-267581-267880	spatial	GMC
-0.139225512416521	-0.143910849842752	4.33578874668502	0.746510812407721	0.999997966868448	Vsx vs rest	2R-5417009-5417308	spatial	GMC
0.1706742671556	0.18705892310639	3.54281984714165	0.74655503204628	0.999997966868448	Vsx vs rest	X-6756698-6756997	spatial	GMC
-0.175709985422291	-0.177759496281954	3.78331614453125	0.746650467907038	0.999997966868448	Vsx vs rest	X-19449464-19449763	spatial	GMC
-0.139261744750254	-0.145508814294866	4.15935627839396	0.746662928920297	0.999997966868448	Vsx vs rest	2L-11100314-11100613	spatial	GMC
0.168440166919023	0.173503957971646	5.02205675085983	0.746670713188622	0.999997966868448	Vsx vs rest	3R-21073178-21073477	spatial	GMC
0.17417285294483	0.178388069278152	5.40682130229048	0.746702745721078	0.999997966868448	Vsx vs rest	X-3681981-3682280	spatial	GMC
-0.139798746760815	-0.150911957997477	3.82590153844001	0.746769240034419	0.999997966868448	Vsx vs rest	2L-14519477-14519776	spatial	GMC
0.177970276716168	0.182063460067591	5.49835871585797	0.746771796287111	0.999997966868448	Vsx vs rest	2R-25170087-25170386	spatial	GMC
0.153261764240976	0.163214530619089	4.18105563739528	0.746803676473461	0.999997966868448	Vsx vs rest	3L-15625273-15625572	spatial	GMC
-0.24793893404234	-0.250562050037645	6.51791415791619	0.74680616550043	0.999997966868448	Vsx vs rest	X-11816717-11817016	spatial	GMC
-0.148111085576085	-0.159060738939562	3.82014948652568	0.746810423589373	0.999997966868448	Vsx vs rest	4-483727-484026	spatial	GMC
-0.140199673329571	-0.149821976570467	3.79250194388566	0.746818235727141	0.999997966868448	Vsx vs rest	2L-16311028-16311327	spatial	GMC
0.164308816614053	0.1698277389207	4.92164842772025	0.746831314811087	0.999997966868448	Vsx vs rest	3R-18995209-18995508	spatial	GMC
0.158062101770952	0.167828900335567	3.96538581602237	0.746832100685174	0.999997966868448	Vsx vs rest	2L-7182096-7182395	spatial	GMC
-0.241691154412647	-0.244161106656393	6.4589355915713	0.746871013473546	0.999997966868448	Vsx vs rest	2R-13506244-13506543	spatial	GMC
-0.134626168465165	-0.143835186060608	3.95811939988599	0.746921248112257	0.999997966868448	Vsx vs rest	3L-17475563-17475862	spatial	GMC
0.162329305790698	0.168669738087363	4.99234259375282	0.747030665596191	0.999997966868448	Vsx vs rest	3R-5354597-5354896	spatial	GMC
0.246635795012592	0.249640982679517	6.32442920417391	0.747036864477603	0.999997966868448	Vsx vs rest	X-9156196-9156495	spatial	GMC
0.157624990810981	0.163126663985225	4.67794860747339	0.747086724234964	0.999997966868448	Vsx vs rest	2R-12652631-12652930	spatial	GMC
-0.140301225691115	-0.146517780600698	4.033821645119	0.747186158919137	0.999997966868448	Vsx vs rest	2L-18275781-18276080	spatial	GMC
-0.14120142587316	-0.151976456746321	3.86611844304234	0.747222600851018	0.999997966868448	Vsx vs rest	3L-1558793-1559092	spatial	GMC
-0.194640361931552	-0.197911244964773	5.94065216737177	0.747243552633442	0.999997966868448	Vsx vs rest	2L-18783239-18783538	spatial	GMC
-0.149939092319847	-0.153379501021485	5.16322412435636	0.747313906181783	0.999997966868448	Vsx vs rest	3R-5112220-5112519	spatial	GMC
-0.24159534020414	-0.243557657858711	6.64861114978684	0.747337110815625	0.999997966868448	Vsx vs rest	X-10325490-10325789	spatial	GMC
0.23509967278985	0.238094993647615	6.20662306238868	0.747350938415273	0.999997966868448	Vsx vs rest	3L-199672-199971	spatial	GMC
0.161688128464372	0.173893819622222	3.77625537276626	0.747378695097586	0.999997966868448	Vsx vs rest	3R-6912986-6913285	spatial	GMC
-0.135881151500709	-0.140600699904535	4.54105699744493	0.747414247985153	0.999997966868448	Vsx vs rest	4-482672-482971	spatial	GMC
-0.136982078140867	-0.142068278100168	4.67585804277215	0.747425748254617	0.999997966868448	Vsx vs rest	X-11108811-11109110	spatial	GMC
0.177553438278983	0.182305849482196	5.28313545358295	0.747434967332708	0.999997966868448	Vsx vs rest	3R-4906461-4906760	spatial	GMC
0.154708515950746	0.16214658426871	4.2903560775008	0.747479348170934	0.999997966868448	Vsx vs rest	2R-5604382-5604681	spatial	GMC
-0.195328246339624	-0.197516611436451	6.14877668879635	0.747504115492651	0.999997966868448	Vsx vs rest	X-5916941-5917240	spatial	GMC
0.171710902260009	0.18728829800016	3.54442296343988	0.747517890622589	0.999997966868448	Vsx vs rest	3R-22375940-22376239	spatial	GMC
-0.143729577578357	-0.14819454603331	5.01623840122855	0.747578444243615	0.999997966868448	Vsx vs rest	3L-12813859-12814158	spatial	GMC
-0.133701066898326	-0.138695606875802	4.36164412549946	0.747660228976727	0.999997966868448	Vsx vs rest	3R-9740735-9741034	spatial	GMC
-0.137900014269968	-0.142946321109833	4.74132920510962	0.74766624356129	0.999997966868448	Vsx vs rest	2L-22361095-22361394	spatial	GMC
-0.141533687637124	-0.146918988026908	4.86839949413205	0.747683611509648	0.999997966868448	Vsx vs rest	2R-21685116-21685415	spatial	GMC
0.151774527145803	0.160581010477945	4.40097855655116	0.747798391759936	0.999997966868448	Vsx vs rest	3R-20579489-20579788	spatial	GMC
0.172201706469721	0.188141871634062	3.59318304595796	0.747827559708343	0.999997966868448	Vsx vs rest	2L-1885307-1885606	spatial	GMC
-0.154156450347942	-0.15779122783852	5.3001559490753	0.747837877961826	0.999997966868448	Vsx vs rest	3L-15158909-15159208	spatial	GMC
-0.138133250102557	-0.146117030408154	4.04532251792453	0.747915149184289	0.999997966868448	Vsx vs rest	2L-15782773-15783072	spatial	GMC
-0.195970743967734	-0.199337537904516	5.92487398466045	0.747999961225722	0.999997966868448	Vsx vs rest	3L-7250423-7250722	spatial	GMC
0.276542701684914	0.279082102199012	6.87778271906419	0.748025999038113	0.999997966868448	Vsx vs rest	3L-10842886-10843185	spatial	GMC
0.18418622017385	0.188092798721476	5.635439173023	0.748128561977053	0.999997966868448	Vsx vs rest	X-610039-610338	spatial	GMC
-0.220265896631642	-0.223188013427354	6.37198285240081	0.748187249966465	0.999997966868448	Vsx vs rest	2R-8067809-8068108	spatial	GMC
-0.133048415354953	-0.140796762592025	4.07934540431304	0.748243230406721	0.999997966868448	Vsx vs rest	X-8398165-8398464	spatial	GMC
0.153527595600654	0.169115239907205	4.00326457431521	0.748293121101091	0.999997966868448	Vsx vs rest	2L-20822909-20823208	spatial	GMC
0.160882159948	0.167138883402432	4.9471016773365	0.74829962563659	0.999997966868448	Vsx vs rest	3R-23916267-23916566	spatial	GMC
-0.239555524671182	-0.2418586568413	6.51013209961714	0.748319008318549	0.999997966868448	Vsx vs rest	2L-1157493-1157792	spatial	GMC
0.163924230693231	0.169506552207886	4.88392103807731	0.748355620744506	0.999997966868448	Vsx vs rest	2R-17739528-17739827	spatial	GMC
-0.136483052090335	-0.142393699683327	4.67829494638131	0.74840768795481	0.999997966868448	Vsx vs rest	2L-250424-250723	spatial	GMC
-0.133796905686691	-0.14127542586697	4.26683207502155	0.748412350405371	0.999997966868448	Vsx vs rest	3R-4813173-4813472	spatial	GMC
0.15611573773385	0.166880102213026	4.0070429389486	0.748474667835897	0.999997966868448	Vsx vs rest	X-1239997-1240296	spatial	GMC
-0.151578820696907	-0.166337553783797	3.59818801582179	0.748483011504692	0.999997966868448	Vsx vs rest	2R-11219104-11219403	spatial	GMC
0.156381770498967	0.16259572112392	4.68487906509542	0.748491063602126	0.999997966868448	Vsx vs rest	3L-15141739-15142038	spatial	GMC
-0.146356637298767	-0.150383705103436	4.27708843158078	0.74850939034438	0.999997966868448	Vsx vs rest	2R-24840589-24840888	spatial	GMC
-0.133898801977403	-0.141158610958797	4.15490963050536	0.748512895946685	0.999997966868448	Vsx vs rest	3L-8647157-8647456	spatial	GMC
-0.139198782772668	-0.150218404812219	3.77088553988141	0.748532714849143	0.999997966868448	Vsx vs rest	2R-24097870-24098169	spatial	GMC
0.155262746543033	0.161672540979209	4.75705015505343	0.748578959746825	0.999997966868448	Vsx vs rest	2R-21481705-21482004	spatial	GMC
-0.13578264591126	-0.145631737562787	3.92605590528925	0.74858583309542	0.999997966868448	Vsx vs rest	X-8093660-8093959	spatial	GMC
-0.284547488198502	-0.286571859567198	7.15047223594062	0.748633629717709	0.999997966868448	Vsx vs rest	3L-6752306-6752605	spatial	GMC
-0.244457537622885	-0.246914447587311	6.5285289121813	0.748692234480242	0.999997966868448	Vsx vs rest	2L-1884434-1884733	spatial	GMC
-0.134579157604435	-0.139915649527217	4.63980710201948	0.748730064010003	0.999997966868448	Vsx vs rest	2L-1909752-1910051	spatial	GMC
0.153209560430646	0.160607334553884	4.47891217836864	0.748743657626876	0.999997966868448	Vsx vs rest	2L-19035193-19035492	spatial	GMC
-0.145450175237508	-0.156508629830171	3.75749369295277	0.748778681595684	0.999997966868448	Vsx vs rest	2R-19837045-19837344	spatial	GMC
0.162892041372447	0.178092114374416	3.76243908077311	0.748814508539823	0.999997966868448	Vsx vs rest	3R-10059241-10059540	spatial	GMC
-0.13781673445956	-0.142663492519897	4.77265835189715	0.748853664610546	0.999997966868448	Vsx vs rest	2R-13822128-13822427	spatial	GMC
-0.136763190091871	-0.142436054356642	4.80454275169002	0.749068065920497	0.999997966868448	Vsx vs rest	X-12591777-12592076	spatial	GMC
-0.135497384674818	-0.144931258232443	3.90447026572102	0.749297335526809	0.999997966868448	Vsx vs rest	3L-10226684-10226983	spatial	GMC
-0.167218640593357	-0.170795808028094	5.50740070188344	0.749305403580004	0.999997966868448	Vsx vs rest	3R-23280754-23281053	spatial	GMC
0.154666538715836	0.16115933676989	4.51668619291931	0.749310939225121	0.999997966868448	Vsx vs rest	3L-19612314-19612613	spatial	GMC
-0.175792355432056	-0.178331194908143	5.86847635767822	0.749394654073784	0.999997966868448	Vsx vs rest	3L-11623601-11623900	spatial	GMC
-0.175076243750714	-0.178489510593303	5.56721778735516	0.749402577173752	0.999997966868448	Vsx vs rest	2L-9918054-9918353	spatial	GMC
0.153007117406724	0.160490480496836	4.64293747292825	0.749437042042202	0.999997966868448	Vsx vs rest	3R-31669298-31669597	spatial	GMC
0.171110465228004	0.175475358371723	5.26363952564848	0.749455285845249	0.999997966868448	Vsx vs rest	2L-5043762-5044061	spatial	GMC
-0.197679812737998	-0.200327933525515	6.07721456349364	0.749531784962782	0.999997966868448	Vsx vs rest	2L-8416842-8417141	spatial	GMC
0.157640948030637	0.172319147204051	3.70648520399326	0.749590444356245	0.999997966868448	Vsx vs rest	2L-16261616-16261915	spatial	GMC
0.156467753164278	0.16204288383602	4.6421660130937	0.74963110256414	0.999997966868448	Vsx vs rest	X-7140442-7140741	spatial	GMC
0.308216984982093	0.309867139051087	7.39589968614356	0.749645196670763	0.999997966868448	Vsx vs rest	2R-19275397-19275696	spatial	GMC
-0.280290569155747	-0.28238727580686	7.00879179906463	0.749652643306085	0.999997966868448	Vsx vs rest	2L-21309889-21310188	spatial	GMC
0.242621280911526	0.245465928139056	6.31361038005313	0.74975198874735	0.999997966868448	Vsx vs rest	3R-8181803-8182102	spatial	GMC
0.161098811446938	0.173140187555982	3.85002636198172	0.749771773250336	0.999997966868448	Vsx vs rest	4-988507-988806	spatial	GMC
0.177467325764985	0.181659974293251	5.3301597221398	0.749815419981318	0.999997966868448	Vsx vs rest	3L-17425322-17425621	spatial	GMC
0.160536147583444	0.173831858819331	3.76489915700826	0.749844341329761	0.999997966868448	Vsx vs rest	3L-14674512-14674811	spatial	GMC
-0.168609947813863	-0.172434631161638	5.58267244479291	0.749847456859408	0.999997966868448	Vsx vs rest	4-787488-787787	spatial	GMC
-0.13499332080384	-0.139561693070581	4.71632515247299	0.749929074763067	0.999997966868448	Vsx vs rest	3R-31617832-31618131	spatial	GMC
-0.132983506817331	-0.139437302430183	4.33071712753154	0.749978451950297	0.999997966868448	Vsx vs rest	2R-17461686-17461985	spatial	GMC
-0.138564740203521	-0.143548166886788	4.86079745285476	0.749992237047361	0.999997966868448	Vsx vs rest	2R-16322020-16322319	spatial	GMC
0.172518952700152	0.178548983598654	5.04563890717166	0.750077263007772	0.999997966868448	Vsx vs rest	3L-13041266-13041565	spatial	GMC
0.154252643837272	0.16307890226402	4.05176863759149	0.750091659815014	0.999997966868448	Vsx vs rest	3R-29092991-29093290	spatial	GMC
-0.200080438921856	-0.202595761973625	6.11949948274394	0.750135417049417	0.999997966868448	Vsx vs rest	3L-21210194-21210493	spatial	GMC
-0.163597574769506	-0.167626915420544	5.35174325131004	0.750181146591916	0.999997966868448	Vsx vs rest	2L-8211200-8211499	spatial	GMC
-0.273229774138651	-0.275213671118341	7.02453852361315	0.750188231335837	0.999997966868448	Vsx vs rest	2R-8667618-8667917	spatial	GMC
-0.154653790812511	-0.158242871639948	5.23028695540567	0.750222977717334	0.999997966868448	Vsx vs rest	2R-5727141-5727440	spatial	GMC
-0.147210256010517	-0.150287689390905	5.32911079629722	0.750257248368718	0.999997966868448	Vsx vs rest	2L-6228553-6228852	spatial	GMC
0.247489738525869	0.250516577053354	6.35744187586596	0.750271303015373	0.999997966868448	Vsx vs rest	3L-708086-708385	spatial	GMC
0.158313264509805	0.164065257852206	4.81656689987062	0.750283819613912	0.999997966868448	Vsx vs rest	2L-8212974-8213273	spatial	GMC
-0.134203778126676	-0.139956960549883	4.73498071315045	0.750294756239961	0.999997966868448	Vsx vs rest	2L-13373436-13373735	spatial	GMC
-0.199725880303662	-0.202953604291404	5.86971907280577	0.750306539321308	0.999997966868448	Vsx vs rest	2L-21683221-21683520	spatial	GMC
0.150679432053055	0.161436458377604	4.28543872105171	0.750310456601308	0.999997966868448	Vsx vs rest	3R-13309191-13309490	spatial	GMC
-0.200856836024073	-0.227401044765675	3.16505073469236	0.75031275753158	0.999997966868448	Vsx vs rest	2R-10227962-10228261	spatial	GMC
0.198258448948743	0.202122276537268	5.63474844662705	0.750355239532854	0.999997966868448	Vsx vs rest	3R-17040480-17040779	spatial	GMC
0.175566884335344	0.191794691842909	3.44370192345119	0.750358611050355	0.999997966868448	Vsx vs rest	2R-17669659-17669958	spatial	GMC
0.153243328875381	0.162924860517156	3.99128602874421	0.750503898414066	0.999997966868448	Vsx vs rest	3L-9863876-9864175	spatial	GMC
-0.132170005078232	-0.138047555866126	4.60154970285352	0.750535023982473	0.999997966868448	Vsx vs rest	3R-10599549-10599848	spatial	GMC
0.15965814445584	0.164300847788443	5.02178573430235	0.750704995579541	0.999997966868448	Vsx vs rest	3R-21822533-21822832	spatial	GMC
-0.164307575681839	-0.167989259902466	5.56710423801893	0.750741513720616	0.999997966868448	Vsx vs rest	4-129611-129910	spatial	GMC
-0.133701301628473	-0.140532931113456	4.32434040631033	0.750745035924725	0.999997966868448	Vsx vs rest	2R-16178671-16178970	spatial	GMC
-0.17049262585709	-0.174140364665792	5.56034366566205	0.75075826919455	0.999997966868448	Vsx vs rest	X-17651565-17651864	spatial	GMC
-0.133823986926985	-0.140478772015433	4.35847211509619	0.750783982524119	0.999997966868448	Vsx vs rest	2L-16309997-16310296	spatial	GMC
0.19453335333146	0.198644046073024	5.57872736344126	0.750785350252231	0.999997966868448	Vsx vs rest	X-8242330-8242629	spatial	GMC
-0.176892273672994	-0.180168699385201	5.63832188017666	0.750940134399082	0.999997966868448	Vsx vs rest	3L-15136782-15137081	spatial	GMC
-0.138655749190473	-0.1427028158482	4.76732564166943	0.75095206199362	0.999997966868448	Vsx vs rest	2R-13167925-13168224	spatial	GMC
-0.233933612977008	-0.236765938761353	6.41345528823535	0.751007762452016	0.999997966868448	Vsx vs rest	3R-30027124-30027423	spatial	GMC
-0.18776687504093	-0.191351952107226	5.7876573909914	0.751051495028208	0.999997966868448	Vsx vs rest	3R-9577855-9578154	spatial	GMC
-0.194679446289169	-0.19749268575721	6.18565796949061	0.751159356570368	0.999997966868448	Vsx vs rest	3R-12336947-12337246	spatial	GMC
0.227796474861115	0.267735370622932	2.84206293466794	0.75121943725407	0.999997966868448	Vsx vs rest	3R-12915653-12915952	spatial	GMC
-0.143180885717732	-0.146156713904111	5.09661290028713	0.751339142649128	0.999997966868448	Vsx vs rest	X-16372525-16372824	spatial	GMC
0.165533666388938	0.170590063139338	5.03572740664909	0.751354583889971	0.999997966868448	Vsx vs rest	3R-20622034-20622333	spatial	GMC
0.204919362121969	0.208718160245528	5.86784983100626	0.751459038507067	0.999997966868448	Vsx vs rest	X-11339446-11339745	spatial	GMC
0.221529880027881	0.224449146665567	6.17302838406658	0.751478881898182	0.999997966868448	Vsx vs rest	2L-21851461-21851760	spatial	GMC
-0.140719223868458	-0.14361352762681	4.99274419448527	0.751481681340619	0.999997966868448	Vsx vs rest	2R-24024024-24024323	spatial	GMC
-0.157257731060876	-0.160976897049359	5.29912460427139	0.751482555288812	0.999997966868448	Vsx vs rest	3L-19807303-19807602	spatial	GMC
0.2093500805753	0.213140734481258	5.8627756345934	0.751514135957763	0.999997966868448	Vsx vs rest	2R-23647056-23647355	spatial	GMC
0.154069867733102	0.16025799374958	4.58330510370861	0.751514719492168	0.999997966868448	Vsx vs rest	2R-13502993-13503292	spatial	GMC
-0.13220899657448	-0.138634695171154	4.11650124199966	0.751565667820525	0.999997966868448	Vsx vs rest	2L-21651008-21651307	spatial	GMC
-0.140395643794694	-0.148551653247051	3.96750294645314	0.75158868291986	0.999997966868448	Vsx vs rest	2R-12879224-12879523	spatial	GMC
0.2141994882169	0.21755732078394	5.89874441494642	0.751665816475793	0.999997966868448	Vsx vs rest	2R-22806363-22806662	spatial	GMC
0.242582780812224	0.245612023903124	6.30528645617463	0.751717813293531	0.999997966868448	Vsx vs rest	3L-537521-537820	spatial	GMC
0.157378831156678	0.163288785970856	4.69382388478344	0.751742046675376	0.999997966868448	Vsx vs rest	3L-7356818-7357117	spatial	GMC
-0.144943734686826	-0.155622299257089	3.81908690926714	0.751761274702701	0.999997966868448	Vsx vs rest	2R-11198096-11198395	spatial	GMC
-0.270402123018863	-0.272788018755787	6.84117270400505	0.751801893976528	0.999997966868448	Vsx vs rest	X-11695282-11695581	spatial	GMC
0.161597665399277	0.174893405014301	3.69632429817574	0.751899797244821	0.999997966868448	Vsx vs rest	X-17149708-17150007	spatial	GMC
-0.184310315842866	-0.187340154556852	5.83646095389983	0.751954241930714	0.999997966868448	Vsx vs rest	X-1524974-1525273	spatial	GMC
-0.135733455391087	-0.14023549076979	4.90348454527062	0.752055056102578	0.999997966868448	Vsx vs rest	2R-16271849-16272148	spatial	GMC
0.153899051280007	0.165932070095595	3.91259901474975	0.752083942116686	0.999997966868448	Vsx vs rest	X-2652488-2652787	spatial	GMC
-0.137469264594481	-0.147847295349177	3.8487629001588	0.752154021637242	0.999997966868448	Vsx vs rest	3L-16854015-16854314	spatial	GMC
-0.134106509290744	-0.139068060227858	4.66967072840043	0.752170826842867	0.999997966868448	Vsx vs rest	2R-15115516-15115815	spatial	GMC
-0.324397659249939	-0.32555939831226	8.01974154436087	0.752181931683167	0.999997966868448	Vsx vs rest	2L-1007797-1008096	spatial	GMC
-0.31525436261843	-0.316821281448253	7.5857887300622	0.752271198655127	0.999997966868448	Vsx vs rest	2R-20913935-20914234	spatial	GMC
0.167658858353015	0.185807707566034	3.75710230909319	0.752273370964722	0.999997966868448	Vsx vs rest	3R-11310705-11311004	spatial	GMC
-0.219030836711124	-0.221614003764351	6.45218932738326	0.752322082794608	0.999997966868448	Vsx vs rest	X-12663802-12664101	spatial	GMC
-0.158197950049019	-0.161803040369434	5.34520579826278	0.752347110381579	0.999997966868448	Vsx vs rest	3R-14625276-14625575	spatial	GMC
-0.150909942009305	-0.154440848568247	5.29496097773698	0.752451812142274	0.999997966868448	Vsx vs rest	2L-2999699-2999998	spatial	GMC
0.181995527674688	0.200711196407567	3.40840812975519	0.752462522737497	0.999997966868448	Vsx vs rest	3R-24754096-24754395	spatial	GMC
-0.17021476061663	-0.173684057723453	5.62269711381776	0.752561122407991	0.999997966868448	Vsx vs rest	X-19743965-19744264	spatial	GMC
0.162289591900022	0.176551139174931	3.72540499432016	0.75258992792495	0.999997966868448	Vsx vs rest	3L-7423414-7423713	spatial	GMC
-0.141000536633621	-0.149848682377149	4.04889201770465	0.752593137753217	0.999997966868448	Vsx vs rest	X-7692501-7692800	spatial	GMC
0.155849789414065	0.165560607660083	3.93870428023549	0.752615622742089	0.999997966868448	Vsx vs rest	3L-13389649-13389948	spatial	GMC
-0.130667449084288	-0.139607099414169	4.02945619100179	0.75269471692753	0.999997966868448	Vsx vs rest	2R-6992976-6993275	spatial	GMC
0.151241471140092	0.15831836165566	4.48453160565986	0.752698182007468	0.999997966868448	Vsx vs rest	2R-23385685-23385984	spatial	GMC
0.171735685284483	0.185786854314439	3.65172398047561	0.752748447631457	0.999997966868448	Vsx vs rest	3L-6784658-6784957	spatial	GMC
-0.176073643523129	-0.17989897060494	5.64744977285693	0.75275398409827	0.999997966868448	Vsx vs rest	2R-12870056-12870355	spatial	GMC
0.158296212298281	0.162530107368288	5.01253173125675	0.752821031789604	0.999997966868448	Vsx vs rest	3R-29572151-29572450	spatial	GMC
-0.148738391071585	-0.15261374733079	5.24382973852356	0.752840577878339	0.999997966868448	Vsx vs rest	2L-19573031-19573330	spatial	GMC
-0.129630863598077	-0.13627395208589	4.23769029639114	0.752889341727357	0.999997966868448	Vsx vs rest	3R-21223215-21223514	spatial	GMC
-0.130555015503411	-0.1384423060276	4.20790684095214	0.752978048975801	0.999997966868448	Vsx vs rest	X-18138301-18138600	spatial	GMC
-0.134814603079937	-0.145202782419817	3.81088429067276	0.752986248068277	0.999997966868448	Vsx vs rest	4-418466-418765	spatial	GMC
-0.21167734097266	-0.214377233652768	6.11908554866374	0.753113595148909	0.999997966868448	Vsx vs rest	2L-16679887-16680186	spatial	GMC
-0.191580724937933	-0.194407709101359	5.87354799699503	0.753134922273715	0.999997966868448	Vsx vs rest	X-13337564-13337863	spatial	GMC
0.195471343530195	0.199655065869704	5.60594775802126	0.753136767076037	0.999997966868448	Vsx vs rest	2R-7971866-7972165	spatial	GMC
-0.131899831893323	-0.137506191290818	4.55995644803174	0.75318352710352	0.999997966868448	Vsx vs rest	3R-16098118-16098417	spatial	GMC
-0.156903166623496	-0.160892532246272	5.31038015161295	0.75319575161944	0.999997966868448	Vsx vs rest	3L-9455454-9455753	spatial	GMC
0.184105826079188	0.187596327362413	5.79331964083993	0.753235728443621	0.999997966868448	Vsx vs rest	3L-11294536-11294835	spatial	GMC
-0.22706136703498	-0.229781492142557	6.25439348177953	0.753260738520595	0.999997966868448	Vsx vs rest	2R-18357153-18357452	spatial	GMC
-0.22371303063361	-0.226541550517474	6.22930813523849	0.753333421542038	0.999997966868448	Vsx vs rest	2R-4471411-4471710	spatial	GMC
0.15176131447022	0.158304423831205	4.57379700518749	0.75337520722489	0.999997966868448	Vsx vs rest	3L-20770968-20771267	spatial	GMC
0.150705157300261	0.158939537992961	4.28810690198133	0.753378610251527	0.999997966868448	Vsx vs rest	X-21116977-21117276	spatial	GMC
0.170980165870856	0.175427060957922	5.42283910907417	0.753385948959441	0.999997966868448	Vsx vs rest	3L-707787-708086	spatial	GMC
-0.130936495342116	-0.136331240061754	4.1949339480594	0.753422311897276	0.999997966868448	Vsx vs rest	3L-6865002-6865301	spatial	GMC
-0.16077217019611	-0.164699584704073	5.37592596285715	0.753453149489631	0.999997966868448	Vsx vs rest	2R-14362880-14363179	spatial	GMC
0.199972054507698	0.205795524324745	5.98983361272963	0.75351873095369	0.999997966868448	Vsx vs rest	X-11815643-11815942	spatial	GMC
-0.203518617574764	-0.206269528111238	6.03628485576577	0.75355113812411	0.999997966868448	Vsx vs rest	3L-8459185-8459484	spatial	GMC
0.190280178502773	0.195840045016173	5.9154108995579	0.753568608790087	0.999997966868448	Vsx vs rest	X-9767621-9767920	spatial	GMC
0.176228987043798	0.180150910204594	5.65208011841388	0.75364495348419	0.999997966868448	Vsx vs rest	2R-11601140-11601439	spatial	GMC
0.201289798929628	0.204723831784249	5.8876923884142	0.753776169914506	0.999997966868448	Vsx vs rest	X-11818301-11818600	spatial	GMC
-0.135866262149838	-0.145767107881158	3.78899195622823	0.75390484173526	0.999997966868448	Vsx vs rest	2R-21634107-21634406	spatial	GMC
0.205743884498194	0.209072245753212	5.85937921675885	0.753972827397175	0.999997966868448	Vsx vs rest	3R-20948118-20948417	spatial	GMC
0.16777627020137	0.182144381867759	3.59783774601386	0.753989633969083	0.999997966868448	Vsx vs rest	2L-14524132-14524431	spatial	GMC
-0.141475356304816	-0.145157484176102	5.13255663972692	0.754032848635306	0.999997966868448	Vsx vs rest	3R-5204441-5204740	spatial	GMC
-0.147086272797634	-0.158667684857584	3.61883505231264	0.754075504271932	0.999997966868448	Vsx vs rest	3R-4242285-4242584	spatial	GMC
-0.151928574001403	-0.156253737836184	5.2338162685713	0.754098589954906	0.999997966868448	Vsx vs rest	3R-15371788-15372087	spatial	GMC
0.176281232373211	0.180628327731135	5.29313217177981	0.754100900555286	0.999997966868448	Vsx vs rest	X-15364052-15364351	spatial	GMC
-0.15026991077223	-0.154198092149424	5.37238443309932	0.754104167383557	0.999997966868448	Vsx vs rest	X-8709167-8709466	spatial	GMC
-0.134126539008269	-0.137714828967062	4.67772955487785	0.754113394375464	0.999997966868448	Vsx vs rest	3L-16040497-16040796	spatial	GMC
-0.161112971005902	-0.164369994384207	5.55950722537526	0.754136065848974	0.999997966868448	Vsx vs rest	X-1524633-1524932	spatial	GMC
-0.131108118203789	-0.13974949705414	3.95801610392566	0.75415046580744	0.999997966868448	Vsx vs rest	3L-1652986-1653285	spatial	GMC
-0.145857405963775	-0.149999689278491	5.08206599662098	0.754258473779727	0.999997966868448	Vsx vs rest	2R-12325945-12326244	spatial	GMC
-0.130429912376471	-0.140004679058481	3.96993273355502	0.754263687699631	0.999997966868448	Vsx vs rest	3L-22327488-22327787	spatial	GMC
0.151815131604833	0.158445953890755	4.55622930785894	0.754295840835423	0.999997966868448	Vsx vs rest	2R-23062450-23062749	spatial	GMC
-0.130225589090164	-0.135823235720553	4.55937781652009	0.754310008289996	0.999997966868448	Vsx vs rest	2R-15939920-15940219	spatial	GMC
-0.155938806723926	-0.159801161052493	5.41059273919115	0.75437257729559	0.999997966868448	Vsx vs rest	2R-23523460-23523759	spatial	GMC
-0.176809783697594	-0.179561644908347	5.63616316706649	0.754377829591457	0.999997966868448	Vsx vs rest	3L-22288498-22288797	spatial	GMC
0.16394087285336	0.168751190589419	4.9795400054576	0.754454424930745	0.999997966868448	Vsx vs rest	X-5636980-5637279	spatial	GMC
-0.208306552610085	-0.211348319015742	6.05427309009913	0.754493653213454	0.999997966868448	Vsx vs rest	2R-24114190-24114489	spatial	GMC
0.151507332545871	0.161006815611863	4.06369111404307	0.754537320296327	0.999997966868448	Vsx vs rest	3R-21777739-21778038	spatial	GMC
0.200958273744654	0.20469562617245	5.66181114987307	0.75456399037225	0.999997966868448	Vsx vs rest	X-927459-927758	spatial	GMC
0.22180585030021	0.225285679859521	6.00353725742757	0.754597698254217	0.999997966868448	Vsx vs rest	3R-15664774-15665073	spatial	GMC
0.168166523881909	0.173286501314825	5.06900335281899	0.754663505790316	0.999997966868448	Vsx vs rest	2L-2579898-2580197	spatial	GMC
-0.300134978574219	-0.301612725203693	7.52640406819618	0.754675064641381	0.999997966868448	Vsx vs rest	2R-12743110-12743409	spatial	GMC
-0.238645961711017	-0.241081892632326	6.51086809322377	0.754732908936375	0.999997966868448	Vsx vs rest	X-3690998-3691297	spatial	GMC
-0.132565482472003	-0.137605898147993	4.69849938152613	0.75478147279195	0.999997966868448	Vsx vs rest	3L-4259283-4259582	spatial	GMC
-0.141910061365782	-0.145347721927665	5.17516335927413	0.75478991623923	0.999997966868448	Vsx vs rest	X-1621910-1622209	spatial	GMC
-0.132802423123749	-0.137818063649379	4.70272020368488	0.754844035014289	0.999997966868448	Vsx vs rest	2R-22640026-22640325	spatial	GMC
-0.164348161788772	-0.167721345938126	5.53853750992966	0.754896592588207	0.999997966868448	Vsx vs rest	3R-4052759-4053058	spatial	GMC
-0.131944076842816	-0.140561801396368	3.91979679075623	0.754912101265535	0.999997966868448	Vsx vs rest	2R-12613305-12613604	spatial	GMC
0.275277567477649	0.277995488671263	6.92366826640269	0.754913300494731	0.999997966868448	Vsx vs rest	2L-18888961-18889260	spatial	GMC
0.15667205222875	0.162702025911304	4.70341223426623	0.754926666947466	0.999997966868448	Vsx vs rest	3L-15105650-15105949	spatial	GMC
-0.128375440971955	-0.137194740500012	4.04074458790923	0.754930434603141	0.999997966868448	Vsx vs rest	X-18516302-18516601	spatial	GMC
-0.226964619667898	-0.229839095397306	6.27609369174906	0.754949691292504	0.999997966868448	Vsx vs rest	3L-20241121-20241420	spatial	GMC
0.165769047873877	0.169878894835263	5.20072616888205	0.75497884446271	0.999997966868448	Vsx vs rest	2R-20245261-20245560	spatial	GMC
-0.142311389615542	-0.150293232266773	3.93474025930207	0.755037581062051	0.999997966868448	Vsx vs rest	X-15345390-15345689	spatial	GMC
-0.157686774879038	-0.161435261313866	5.44599900821287	0.755051905522289	0.999997966868448	Vsx vs rest	2R-4829362-4829661	spatial	GMC
0.189191559714581	0.209796726940484	3.23020254064926	0.755064061114821	0.999997966868448	Vsx vs rest	3L-1329584-1329883	spatial	GMC
0.164657179249472	0.169338910979795	5.14049475733136	0.755072068252657	0.999997966868448	Vsx vs rest	2R-7961995-7962294	spatial	GMC
-0.255802801207923	-0.258092130395984	6.76163387094353	0.755089597869245	0.999997966868448	Vsx vs rest	4-58876-59175	spatial	GMC
0.174417299304555	0.1787231117748	5.27102981335336	0.755101046707875	0.999997966868448	Vsx vs rest	X-19431272-19431571	spatial	GMC
0.151445712187865	0.15913867467982	4.18862552698328	0.755142110150718	0.999997966868448	Vsx vs rest	2L-8437690-8437989	spatial	GMC
0.20326486814377	0.20699498489784	5.74001034482502	0.755266079852276	0.999997966868448	Vsx vs rest	3R-27559014-27559313	spatial	GMC
0.158973413032861	0.170964454311415	3.74426847329444	0.755275948204169	0.999997966868448	Vsx vs rest	3R-13780792-13781091	spatial	GMC
-0.217295834815176	-0.219817594717552	6.46116417972197	0.755331190088241	0.999997966868448	Vsx vs rest	2L-9588385-9588684	spatial	GMC
0.172537706506053	0.17682101795519	5.39175438660533	0.755443780660956	0.999997966868448	Vsx vs rest	2R-24881406-24881705	spatial	GMC
-0.130088079076029	-0.137847368511233	4.08153882846394	0.755455827145317	0.999997966868448	Vsx vs rest	2L-6489158-6489457	spatial	GMC
0.158686109566654	0.163895852875843	5.00744552170613	0.755575065903144	0.999997966868448	Vsx vs rest	3R-30386720-30387019	spatial	GMC
-0.321354171419069	-0.322640365475994	7.90707756273127	0.75560633464961	0.999997966868448	Vsx vs rest	3L-3964043-3964342	spatial	GMC
0.152264609861709	0.163011638456364	3.93715668640926	0.755660335689436	0.999997966868448	Vsx vs rest	4-1181097-1181396	spatial	GMC
0.180693194714104	0.183931070666191	5.52538996230479	0.755681947949786	0.999997966868448	Vsx vs rest	2L-6724211-6724510	spatial	GMC
0.165853847793373	0.184815500545578	3.49057931258683	0.755713448949658	0.999997966868448	Vsx vs rest	3L-5841636-5841935	spatial	GMC
-0.283374191414897	-0.285264833136809	7.14544107383123	0.755734731355105	0.999997966868448	Vsx vs rest	3L-4625709-4626008	spatial	GMC
0.149670767194026	0.159355780502578	4.01597222478697	0.755743539802374	0.999997966868448	Vsx vs rest	3L-11285836-11286135	spatial	GMC
0.180444002690001	0.184375441629815	5.76801090549144	0.755770444524414	0.999997966868448	Vsx vs rest	2L-11296385-11296684	spatial	GMC
0.170062409060021	0.183817388535171	3.61642382414385	0.755775855808893	0.999997966868448	Vsx vs rest	X-6659959-6660258	spatial	GMC
0.155380875077647	0.168900129581682	3.79805576074203	0.755793583523025	0.999997966868448	Vsx vs rest	2R-9881790-9882089	spatial	GMC
0.182055503478057	0.201161632995429	3.34923218343347	0.755817594496818	0.999997966868448	Vsx vs rest	3L-13283713-13284012	spatial	GMC
-0.127700083366549	-0.134637379952217	4.21470736045038	0.755881496529473	0.999997966868448	Vsx vs rest	3L-17801901-17802200	spatial	GMC
-0.131716701850028	-0.136895239512785	4.6117582277178	0.755915985524521	0.999997966868448	Vsx vs rest	3L-22598336-22598635	spatial	GMC
0.174925550131308	0.192420767854163	3.55239685552725	0.755947752319971	0.999997966868448	Vsx vs rest	3L-14562708-14563007	spatial	GMC
-0.147444795783091	-0.156571888644129	3.78959038518644	0.755970497780892	0.999997966868448	Vsx vs rest	3R-21312449-21312748	spatial	GMC
0.187830376357655	0.192214288515368	5.45046513693918	0.755972674392529	0.999997966868448	Vsx vs rest	2R-12435692-12435991	spatial	GMC
-0.141567541513361	-0.145625380616742	4.97600443966092	0.755979251913372	0.999997966868448	Vsx vs rest	X-19179652-19179951	spatial	GMC
0.163674189984831	0.168378079172752	5.13175940035328	0.756051706768685	0.999997966868448	Vsx vs rest	2L-16257029-16257328	spatial	GMC
-0.147748571918267	-0.152070457006347	5.14707753196745	0.75606646603655	0.999997966868448	Vsx vs rest	2L-16686542-16686841	spatial	GMC
-0.127733838315114	-0.135254083565072	4.2285425844523	0.756085268822509	0.999997966868448	Vsx vs rest	2L-9790961-9791260	spatial	GMC
0.218847118897337	0.222142892664826	6.01685494799385	0.756098301908171	0.999997966868448	Vsx vs rest	3L-21832591-21832890	spatial	GMC
-0.243594324551057	-0.246110107637337	6.56703016277959	0.756100474625972	0.999997966868448	Vsx vs rest	X-18506989-18507288	spatial	GMC
0.170101915654899	0.173656390441688	5.29435055280749	0.756116018144571	0.999997966868448	Vsx vs rest	2R-17536213-17536512	spatial	GMC
-0.229124110296235	-0.231884351026096	6.29174361797599	0.75611830662127	0.999997966868448	Vsx vs rest	2L-16325765-16326064	spatial	GMC
-0.132814711599525	-0.141632969191437	3.96472069337184	0.756171614659931	0.999997966868448	Vsx vs rest	3L-6860710-6861009	spatial	GMC
0.190032013480513	0.212270604550846	3.19609516094374	0.756203623886768	0.999997966868448	Vsx vs rest	3L-15072234-15072533	spatial	GMC
-0.209089371766396	-0.212242820479497	6.06350062653511	0.756311312383331	0.999997966868448	Vsx vs rest	2R-4728884-4729183	spatial	GMC
0.159192225552855	0.164437909960121	5.2485972321338	0.756311868741157	0.999997966868448	Vsx vs rest	X-19640952-19641251	spatial	GMC
-0.129912462392416	-0.135282428931634	4.49620157816195	0.756347098540887	0.999997966868448	Vsx vs rest	2L-21096677-21096976	spatial	GMC
-0.128931975234566	-0.134459939685943	4.37475451797675	0.756405749606698	0.999997966868448	Vsx vs rest	3R-12449663-12449962	spatial	GMC
-0.257409167415312	-0.25981783695013	6.72352540320797	0.75644403478711	0.999997966868448	Vsx vs rest	X-15812122-15812421	spatial	GMC
-0.149614133174618	-0.153072376205701	5.35123073459684	0.756506548334508	0.999997966868448	Vsx vs rest	2L-13191420-13191719	spatial	GMC
0.198435976188054	0.202319724152725	5.65793275413851	0.756518236371447	0.999997966868448	Vsx vs rest	X-19684028-19684327	spatial	GMC
0.147966436446023	0.157439205782603	4.16917506264548	0.756519887663605	0.999997966868448	Vsx vs rest	3R-4434029-4434328	spatial	GMC
0.15116666349787	0.160789233012619	4.06231369100987	0.756520071297794	0.999997966868448	Vsx vs rest	2R-20997678-20997977	spatial	GMC
0.15041942709286	0.156781534426247	4.63952708865162	0.756548077011896	0.999997966868448	Vsx vs rest	3L-9462925-9463224	spatial	GMC
-0.166486931422816	-0.169614659891227	5.53005743944241	0.756554234613186	0.999997966868448	Vsx vs rest	2R-8649715-8650014	spatial	GMC
-0.146129876009037	-0.150581693062988	5.10194174073778	0.756564864272891	0.999997966868448	Vsx vs rest	3R-19225707-19226006	spatial	GMC
-0.135054076644241	-0.13980298495235	4.8440608566457	0.756633852354253	0.999997966868448	Vsx vs rest	3L-2766149-2766448	spatial	GMC
0.156683493330082	0.161596547729655	4.9224415569057	0.75670303694076	0.999997966868448	Vsx vs rest	3L-5139461-5139760	spatial	GMC
0.177504113747027	0.18186164710848	5.43484286392299	0.756768184999079	0.999997966868448	Vsx vs rest	3R-18918348-18918647	spatial	GMC
-0.197276109518801	-0.200198939621251	5.97571651757838	0.756816637391548	0.999997966868448	Vsx vs rest	2R-11450496-11450795	spatial	GMC
0.152746111597069	0.159007107271317	4.79310951061331	0.756819927292951	0.999997966868448	Vsx vs rest	2R-11360557-11360856	spatial	GMC
-0.207619800301819	-0.210404275823209	6.09374183789833	0.756822280718319	0.999997966868448	Vsx vs rest	2R-10806509-10806808	spatial	GMC
-0.129289992494961	-0.134756495875512	4.51092859195624	0.756979917064989	0.999997966868448	Vsx vs rest	2L-20645307-20645606	spatial	GMC
0.201902684182561	0.205019791420179	5.95408620870451	0.757273838079169	0.999997966868448	Vsx vs rest	X-6602141-6602440	spatial	GMC
0.185917899800755	0.217270322246462	3.34603471558274	0.757292156858513	0.999997966868448	Vsx vs rest	X-1551561-1551860	spatial	GMC
-0.155983474722397	-0.168532041750056	3.56798352382262	0.757519006316257	0.999997966868448	Vsx vs rest	X-5880667-5880966	spatial	GMC
0.14867229997303	0.157675862957677	4.0639016264565	0.75759029314055	0.999997966868448	Vsx vs rest	2L-20656484-20656783	spatial	GMC
-0.167112231983424	-0.16925219007002	5.81361812381264	0.757618489734618	0.999997966868448	Vsx vs rest	X-10619697-10619996	spatial	GMC
0.193516257600407	0.197214487952585	5.57627956673104	0.757640507329209	0.999997966868448	Vsx vs rest	X-16334323-16334622	spatial	GMC
0.148983062715093	0.156885046453534	4.17646012067911	0.757689319162076	0.999997966868448	Vsx vs rest	3L-20432686-20432985	spatial	GMC
-0.196581783406444	-0.199160351507184	6.10268819766094	0.757765604133193	0.999997966868448	Vsx vs rest	4-43655-43954	spatial	GMC
-0.300172605312255	-0.302038821150376	7.31583560480112	0.757892856193243	0.999997966868448	Vsx vs rest	X-14208888-14209187	spatial	GMC
-0.132165346439928	-0.140452478024949	3.78497550264426	0.757927976157558	0.999997966868448	Vsx vs rest	2L-21104393-21104692	spatial	GMC
0.164239450584192	0.169308573363922	5.15903674862969	0.757961495491513	0.999997966868448	Vsx vs rest	3R-25167094-25167393	spatial	GMC
-0.130421661810471	-0.139226769498157	3.91389372835078	0.758077727772665	0.999997966868448	Vsx vs rest	2L-1172409-1172708	spatial	GMC
-0.127771692309509	-0.133612083093982	4.61256909711809	0.758111720315282	0.999997966868448	Vsx vs rest	2R-6592522-6592821	spatial	GMC
0.149766676879601	0.156155563543734	4.49103952637702	0.758145211783977	0.999997966868448	Vsx vs rest	3L-22065981-22066280	spatial	GMC
0.228623920244518	0.231598832414863	6.24149282239929	0.758189554205608	0.999997966868448	Vsx vs rest	3R-23157755-23158054	spatial	GMC
-0.148191771068602	-0.15220174146231	5.37697232455464	0.758204656661352	0.999997966868448	Vsx vs rest	X-16318736-16319035	spatial	GMC
0.153519857202996	0.158910171834076	4.86258720697182	0.758213489261016	0.999997966868448	Vsx vs rest	X-16276137-16276436	spatial	GMC
-0.277617374714887	-0.279454296703235	7.28962952543613	0.758253868084024	0.999997966868448	Vsx vs rest	2L-3686334-3686633	spatial	GMC
0.203569478497778	0.206988041861143	5.87202390809847	0.758279727688459	0.999997966868448	Vsx vs rest	3L-3818520-3818819	spatial	GMC
-0.20303666514484	-0.205933219235111	6.01406883839453	0.7583796001745	0.999997966868448	Vsx vs rest	X-6590655-6590954	spatial	GMC
-0.125938316114631	-0.1322711194673	4.20751990354268	0.758384189869848	0.999997966868448	Vsx vs rest	4-446221-446520	spatial	GMC
-0.127885191322109	-0.133934252097952	4.62879344216957	0.758469791676684	0.999997966868448	Vsx vs rest	2R-23942621-23942920	spatial	GMC
0.153450584736333	0.164331177264201	3.92671905526218	0.758470413837168	0.999997966868448	Vsx vs rest	3R-16640313-16640612	spatial	GMC
-0.143177988492721	-0.151788692227611	3.74048416281418	0.758498302650613	0.999997966868448	Vsx vs rest	2R-23745873-23746172	spatial	GMC
-0.148146424538882	-0.152151523163832	5.14567111433693	0.758502195609778	0.999997966868448	Vsx vs rest	X-10385016-10385315	spatial	GMC
0.165521606250928	0.170144568149542	5.1234957394584	0.75851643267288	0.999997966868448	Vsx vs rest	2L-2972721-2973020	spatial	GMC
-0.135506147417557	-0.139720190187097	4.86573632505491	0.758588779184885	0.999997966868448	Vsx vs rest	2R-4242636-4242935	spatial	GMC
0.157041011213788	0.161451586360601	5.03650065571814	0.758662654155027	0.999997966868448	Vsx vs rest	X-6853045-6853344	spatial	GMC
-0.160330592286898	-0.163982988229967	5.58875867954396	0.758705082633569	0.999997966868448	Vsx vs rest	3L-6077397-6077696	spatial	GMC
0.193339525157855	0.196887267086878	5.68777797843371	0.758731510434682	0.999997966868448	Vsx vs rest	3R-5093735-5094034	spatial	GMC
-0.323391899141332	-0.324836294237774	7.87667508331137	0.758762409836369	0.999997966868448	Vsx vs rest	2L-15435889-15436188	spatial	GMC
-0.143162540640514	-0.147409263527443	5.01934868720112	0.758764852813087	0.999997966868448	Vsx vs rest	3R-6657730-6658029	spatial	GMC
-0.231551125434057	-0.23410512090485	6.4770805876408	0.758828191260946	0.999997966868448	Vsx vs rest	3R-3846592-3846891	spatial	GMC
-0.332278287088947	-0.333489782870223	8.08736700446258	0.758857868945506	0.999997966868448	Vsx vs rest	3L-14177916-14178215	spatial	GMC
-0.140632511973615	-0.144770521958093	5.1297832866453	0.758881563390283	0.999997966868448	Vsx vs rest	2L-8308050-8308349	spatial	GMC
-0.13431939708362	-0.140105861659837	3.82645293226245	0.758887911978155	0.999997966868448	Vsx vs rest	2R-19832995-19833294	spatial	GMC
-0.132637000518719	-0.142300480411967	3.9075596207338	0.758909497968112	0.999997966868448	Vsx vs rest	X-22444990-22445289	spatial	GMC
-0.27546098094077	-0.277620099909543	7.15553628892756	0.758963410446358	0.999997966868448	Vsx vs rest	2L-9972668-9972967	spatial	GMC
0.149367343381384	0.156859930774144	4.52641768811205	0.758980036778892	0.999997966868448	Vsx vs rest	3R-19864573-19864872	spatial	GMC
0.151487010724136	0.157146263053498	4.66853090142286	0.758981624186539	0.999997966868448	Vsx vs rest	3R-4397522-4397821	spatial	GMC
0.175568790129711	0.192508728183654	3.4654242936905	0.759036154973243	0.999997966868448	Vsx vs rest	2L-6561513-6561812	spatial	GMC
-0.150053216956401	-0.153399398611428	5.34252224255258	0.759126854740584	0.999997966868448	Vsx vs rest	2R-5307326-5307625	spatial	GMC
0.147417542737669	0.154761365015645	4.41123756811851	0.759179348432427	0.999997966868448	Vsx vs rest	2L-11269382-11269681	spatial	GMC
0.162220616843923	0.167101191908963	5.14818099190974	0.759197185773583	0.999997966868448	Vsx vs rest	3L-11197809-11198108	spatial	GMC
-0.230231575076772	-0.232784443603355	6.45083982291001	0.759249558409089	0.999997966868448	Vsx vs rest	2R-9553879-9554178	spatial	GMC
0.159754876789389	0.172988240348449	3.68946345189273	0.759276689726362	0.999997966868448	Vsx vs rest	3R-22491490-22491789	spatial	GMC
-0.205877447940613	-0.209014263591711	6.06814911509851	0.75928576569884	0.999997966868448	Vsx vs rest	2R-4013901-4014200	spatial	GMC
-0.146650092319708	-0.150847347754379	5.13471068088399	0.759293202494435	0.999997966868448	Vsx vs rest	X-21035589-21035888	spatial	GMC
0.172119165826947	0.175787883015706	5.80601010330923	0.759363905201165	0.999997966868448	Vsx vs rest	2R-12455836-12456135	spatial	GMC
-0.128036418409393	-0.133398068298053	4.53209422984135	0.759493778794266	0.999997966868448	Vsx vs rest	3L-17845769-17846068	spatial	GMC
0.15222103709583	0.162572461891735	3.90736524443665	0.759497375802162	0.999997966868448	Vsx vs rest	3L-7970440-7970739	spatial	GMC
0.146612263370059	0.153911233175499	4.65288806285422	0.759530496834554	0.999997966868448	Vsx vs rest	2L-13019023-13019322	spatial	GMC
0.151367814703622	0.157036679784446	4.9194349375342	0.759612459543728	0.999997966868448	Vsx vs rest	3R-6862680-6862979	spatial	GMC
-0.128472249163889	-0.134937354504908	4.04979818550958	0.759810079314102	0.999997966868448	Vsx vs rest	X-8422197-8422496	spatial	GMC
-0.246106280794627	-0.24841866952544	6.61062563262177	0.759814510581551	0.999997966868448	Vsx vs rest	2R-13028557-13028856	spatial	GMC
-0.149308070309934	-0.158423274876583	3.41130026406206	0.759824677665709	0.999997966868448	Vsx vs rest	2L-3631963-3632262	spatial	GMC
-0.135791764285184	-0.147234284054058	3.69423317643591	0.759872222034654	0.999997966868448	Vsx vs rest	3R-11345538-11345837	spatial	GMC
0.157797097041036	0.169364431914266	3.69808868869948	0.759913741590482	0.999997966868448	Vsx vs rest	3R-27706396-27706695	spatial	GMC
-0.169527635897206	-0.188322498462686	3.37634954338924	0.759916714723042	0.999997966868448	Vsx vs rest	2R-3942203-3942502	spatial	GMC
0.187577744267478	0.190937992986472	5.77167019733346	0.760000759827337	0.999997966868448	Vsx vs rest	X-7286655-7286954	spatial	GMC
-0.127768910671929	-0.135168824999991	3.92399984863533	0.760006500833099	0.999997966868448	Vsx vs rest	3L-4262334-4262633	spatial	GMC
-0.130109441370597	-0.137945834926805	4.04374405551329	0.760012837221983	0.999997966868448	Vsx vs rest	X-6688631-6688930	spatial	GMC
0.172462899840459	0.176425966549598	5.50398357019306	0.760096849189213	0.999997966868448	Vsx vs rest	3R-4031444-4031743	spatial	GMC
0.161016118741359	0.165362853672435	5.13771533277867	0.760098141285407	0.999997966868448	Vsx vs rest	3L-8198056-8198355	spatial	GMC
-0.175148442548786	-0.178109625802145	5.79888799628584	0.760325246365604	0.999997966868448	Vsx vs rest	X-11137677-11137976	spatial	GMC
0.331547532586217	0.332756130047062	7.9967076766189	0.760330938979593	0.999997966868448	Vsx vs rest	2L-12681822-12682121	spatial	GMC
0.151015051495546	0.156464241157156	4.81676836835216	0.760339625322978	0.999997966868448	Vsx vs rest	X-12660191-12660490	spatial	GMC
-0.287970840938936	-0.289816874169577	7.23391525931533	0.760425021659372	0.999997966868448	Vsx vs rest	3L-21880011-21880310	spatial	GMC
0.170109072216479	0.173926492774428	5.34352649058172	0.760480982254316	0.999997966868448	Vsx vs rest	X-12923390-12923689	spatial	GMC
-0.130388945318089	-0.135285336401729	4.71137416841543	0.760490782132083	0.999997966868448	Vsx vs rest	2L-12434955-12435254	spatial	GMC
-0.134946830702754	-0.145797833531109	3.69373689211388	0.760616447136345	0.999997966868448	Vsx vs rest	2L-18367963-18368262	spatial	GMC
-0.144138672834969	-0.147725991336997	5.28897809303965	0.760682768939615	0.999997966868448	Vsx vs rest	2R-19395808-19396107	spatial	GMC
-0.152504296794366	-0.156262495275806	5.31638494702656	0.760686693133484	0.999997966868448	Vsx vs rest	X-2624638-2624937	spatial	GMC
-0.203447556774654	-0.206591728383733	5.95553723565994	0.760803745615198	0.999997966868448	Vsx vs rest	3R-28600492-28600791	spatial	GMC
0.221359672653099	0.223930986307504	6.22311508157671	0.760951536514124	0.999997966868448	Vsx vs rest	X-9550760-9551059	spatial	GMC
-0.172541663612037	-0.176009039591541	5.64541830751659	0.760975849135563	0.999997966868448	Vsx vs rest	X-19492241-19492540	spatial	GMC
-0.12767307908896	-0.134863463787728	3.93884012371061	0.76099230506329	0.999997966868448	Vsx vs rest	2L-18677032-18677331	spatial	GMC
-0.133764966119922	-0.14530009770092	3.71026145947331	0.76101453842781	0.999997966868448	Vsx vs rest	3R-23159340-23159639	spatial	GMC
0.180060143270523	0.183892901329293	5.46859772531867	0.761060291636264	0.999997966868448	Vsx vs rest	3L-18625820-18626119	spatial	GMC
-0.14561277718478	-0.15886835484018	3.52659400452842	0.761081296038044	0.999997966868448	Vsx vs rest	X-8549484-8549783	spatial	GMC
0.204132343111519	0.207042551817778	5.88842221361175	0.761155432126246	0.999997966868448	Vsx vs rest	3R-25184346-25184645	spatial	GMC
0.147221976950885	0.157988820612893	3.99043538581593	0.761157923562022	0.999997966868448	Vsx vs rest	3R-16009983-16010282	spatial	GMC
-0.264400629557699	-0.266369418388583	7.08167041954524	0.761218122431686	0.999997966868448	Vsx vs rest	X-20536351-20536650	spatial	GMC
-0.163231927222129	-0.17149426375042	3.45017004059287	0.761238818818369	0.999997966868448	Vsx vs rest	X-5974170-5974469	spatial	GMC
0.146658691174385	0.153006788094394	4.46008284513888	0.761266144877612	0.999997966868448	Vsx vs rest	2R-16579836-16580135	spatial	GMC
-0.131999921662539	-0.140623258895883	4.04686719779997	0.761303969534397	0.999997966868448	Vsx vs rest	3R-19628114-19628413	spatial	GMC
0.149525644942954	0.160525570928837	4.00819740423685	0.761333158965223	0.999997966868448	Vsx vs rest	3R-25661919-25662218	spatial	GMC
0.150352555653152	0.1589941678789	4.03942831882437	0.761419571266912	0.999997966868448	Vsx vs rest	X-6037960-6038259	spatial	GMC
0.171660367481763	0.176250686916561	5.23528038765938	0.761453224130839	0.999997966868448	Vsx vs rest	X-3881049-3881348	spatial	GMC
-0.129789976525274	-0.135546963454893	3.88285128573453	0.761522888152902	0.999997966868448	Vsx vs rest	3L-9972360-9972659	spatial	GMC
-0.132001951730915	-0.136910500920261	4.94883951113881	0.761552182122071	0.999997966868448	Vsx vs rest	3L-11254069-11254368	spatial	GMC
-0.126421859249211	-0.13321177543449	4.19738798518275	0.761598790834995	0.999997966868448	Vsx vs rest	3R-22886993-22887292	spatial	GMC
-0.126739249486783	-0.13379556663626	4.06783626967193	0.761868882108152	0.999997966868448	Vsx vs rest	3R-26717733-26718032	spatial	GMC
0.150195379920181	0.155418475395306	4.8965874100699	0.761926730514914	0.999997966868448	Vsx vs rest	X-22443145-22443444	spatial	GMC
0.170192841447874	0.174390746441432	5.30742987667099	0.761947227147393	0.999997966868448	Vsx vs rest	X-7968173-7968472	spatial	GMC
-0.228731973441276	-0.23089277457838	6.57560085096621	0.762039785153646	0.999997966868448	Vsx vs rest	2L-8764598-8764897	spatial	GMC
-0.201895742108771	-0.205161632298827	6.04886994249629	0.762068484194394	0.999997966868448	Vsx vs rest	3L-14031930-14032229	spatial	GMC
0.152124339440004	0.157420450888388	4.82651720209579	0.762083059030534	0.999997966868448	Vsx vs rest	3L-19264254-19264553	spatial	GMC
-0.188578531368188	-0.191844529127263	5.84087312373395	0.762159914782088	0.999997966868448	Vsx vs rest	3R-26042467-26042766	spatial	GMC
-0.147025556685783	-0.150597666176793	5.28714160567498	0.762217493178189	0.999997966868448	Vsx vs rest	2R-23969921-23970220	spatial	GMC
-0.147211131759193	-0.150481039229308	5.30643868469801	0.762372877856121	0.999997966868448	Vsx vs rest	3R-24805159-24805458	spatial	GMC
-0.162308480360967	-0.166146490944952	5.55652205373565	0.762453833335294	0.999997966868448	Vsx vs rest	2R-17698510-17698809	spatial	GMC
-0.236930231901276	-0.23929681873515	6.49776276436392	0.762469679990797	0.999997966868448	Vsx vs rest	X-18523592-18523891	spatial	GMC
0.220905028080734	0.224373091892062	5.96537050100495	0.76252502054776	0.999997966868448	Vsx vs rest	2L-12434306-12434605	spatial	GMC
0.212800288450177	0.21552677172815	6.01984670635795	0.762648770962554	0.999997966868448	Vsx vs rest	3L-9054978-9055277	spatial	GMC
0.309906367914768	0.311704163411441	7.43653420565586	0.762677624400792	0.999997966868448	Vsx vs rest	2R-16150464-16150763	spatial	GMC
0.145484363868315	0.155798896569266	4.11477348049278	0.762707317131996	0.999997966868448	Vsx vs rest	3L-21054017-21054316	spatial	GMC
-0.125094085435401	-0.132312204273585	4.14550624070913	0.762722511178802	0.999997966868448	Vsx vs rest	4-834010-834309	spatial	GMC
-0.151562861626587	-0.154618449301145	5.38303576851111	0.762751664655083	0.999997966868448	Vsx vs rest	X-7901692-7901991	spatial	GMC
-0.137004579841248	-0.149595398660888	3.66532450471057	0.762758720132917	0.999997966868448	Vsx vs rest	3L-21131794-21132093	spatial	GMC
0.145232177978903	0.152163566690761	4.44479910928543	0.762780280469122	0.999997966868448	Vsx vs rest	2R-15573656-15573955	spatial	GMC
-0.267393642451354	-0.269685844923414	6.83207706434426	0.762804989009461	0.999997966868448	Vsx vs rest	3R-26536162-26536461	spatial	GMC
-0.126844093211858	-0.132662513664018	4.37244089438899	0.762842311468664	0.999997966868448	Vsx vs rest	3L-3438755-3439054	spatial	GMC
0.164036150771724	0.179003150486619	3.56093577952598	0.762861197162304	0.999997966868448	Vsx vs rest	2L-14560786-14561085	spatial	GMC
0.213136914607571	0.216491240988853	5.90074160049235	0.762988963225332	0.999997966868448	Vsx vs rest	2R-5260532-5260831	spatial	GMC
0.144842623552113	0.15412440774603	4.10536779349166	0.763008955828087	0.999997966868448	Vsx vs rest	2R-24904115-24904414	spatial	GMC
0.148500336954077	0.159189541104073	3.97215298947026	0.763028522938237	0.999997966868448	Vsx vs rest	3R-20949862-20950161	spatial	GMC
-0.137657304061697	-0.142114583883694	5.00464985447729	0.763150459632673	0.999997966868448	Vsx vs rest	2L-10231304-10231603	spatial	GMC
-0.192428424638402	-0.195825706830127	5.94724128601528	0.763234489896538	0.999997966868448	Vsx vs rest	3R-14886290-14886589	spatial	GMC
-0.124410937977992	-0.130934208833106	4.27439870736521	0.763293928383667	0.999997966868448	Vsx vs rest	3R-20021811-20022110	spatial	GMC
0.148907124132266	0.154341581014331	4.9116771239279	0.763331176797204	0.999997966868448	Vsx vs rest	2R-8018870-8019169	spatial	GMC
-0.17314689736753	-0.176497680986251	5.72423192605134	0.763434805803891	0.999997966868448	Vsx vs rest	2R-7997833-7998132	spatial	GMC
0.164906589446634	0.18283080165474	3.52245775277002	0.76356811043372	0.999997966868448	Vsx vs rest	X-17599896-17600195	spatial	GMC
-0.204421229788131	-0.20697083105446	6.21291587894303	0.763587403685953	0.999997966868448	Vsx vs rest	3L-6743032-6743331	spatial	GMC
0.148252517188448	0.159689928153257	3.83630581912663	0.763591888048376	0.999997966868448	Vsx vs rest	3L-5604172-5604471	spatial	GMC
-0.259908061313105	-0.262013555690902	6.89488437269763	0.763644513440934	0.999997966868448	Vsx vs rest	2R-13222249-13222548	spatial	GMC
-0.122107773144823	-0.129406851874654	4.23125906469271	0.763665232160503	0.999997966868448	Vsx vs rest	2R-9177141-9177440	spatial	GMC
0.146732638525938	0.157552720712592	3.87711483334744	0.76367246557476	0.999997966868448	Vsx vs rest	2L-22245929-22246228	spatial	GMC
0.181381070813401	0.185145307794392	5.65479495932825	0.76379977389037	0.999997966868448	Vsx vs rest	3L-257832-258131	spatial	GMC
-0.128237739077854	-0.133205967104247	4.710273766228	0.763820250855081	0.999997966868448	Vsx vs rest	3R-15264023-15264322	spatial	GMC
-0.184562344503957	-0.187392912544449	5.99130820861769	0.763839972551324	0.999997966868448	Vsx vs rest	X-17532252-17532551	spatial	GMC
0.235599654046282	0.238506329016535	6.24749331064434	0.763887574141559	0.999997966868448	Vsx vs rest	2R-8396702-8397001	spatial	GMC
-0.18151249134728	-0.184190689823862	5.90521063352333	0.763930832827278	0.999997966868448	Vsx vs rest	3L-16808233-16808532	spatial	GMC
-0.133213520095604	-0.143277284335976	3.77064655713285	0.763952251588785	0.999997966868448	Vsx vs rest	3R-12408714-12409013	spatial	GMC
0.144324752584073	0.151201150522755	4.60898078509993	0.763964598962665	0.999997966868448	Vsx vs rest	3L-16041639-16041938	spatial	GMC
-0.124860683344681	-0.130451926187672	4.4330177257716	0.763987563199762	0.999997966868448	Vsx vs rest	2R-14854899-14855198	spatial	GMC
0.180143813657899	0.18365976189746	5.52664762884014	0.763999270176124	0.999997966868448	Vsx vs rest	X-1478639-1478938	spatial	GMC
-0.1444366867784	-0.147734653189932	5.36062875655029	0.764199461457929	0.999997966868448	Vsx vs rest	3L-19618377-19618676	spatial	GMC
0.150474594944765	0.156020134953289	4.85812185960902	0.764233319572461	0.999997966868448	Vsx vs rest	2L-9956877-9957176	spatial	GMC
0.155170919484244	0.15959941931803	5.21934353950851	0.764329934900451	0.999997966868448	Vsx vs rest	2R-20618455-20618754	spatial	GMC
0.24096801401256	0.243872094765201	6.34111752305274	0.764378187764897	0.999997966868448	Vsx vs rest	2L-16352473-16352772	spatial	GMC
0.149934535000547	0.156245150754308	4.81882787086348	0.764382744502112	0.999997966868448	Vsx vs rest	3L-22431461-22431760	spatial	GMC
0.14912476104619	0.153581259560023	4.80771127079367	0.764392053817487	0.999997966868448	Vsx vs rest	X-1375602-1375901	spatial	GMC
0.157468929899274	0.17213021441256	3.61081387957471	0.764407371598484	0.999997966868448	Vsx vs rest	3R-25023105-25023404	spatial	GMC
0.16162803635787	0.178202411733363	3.58294770848802	0.764430648600853	0.999997966868448	Vsx vs rest	2R-17669235-17669534	spatial	GMC
0.208197121551217	0.211362269956411	5.87451094170419	0.764458119374618	0.999997966868448	Vsx vs rest	X-19261146-19261445	spatial	GMC
-0.126422821802877	-0.133883625038223	4.00312586308814	0.76450313294895	0.999997966868448	Vsx vs rest	3L-8441253-8441552	spatial	GMC
0.220344618056983	0.223257244913105	6.20074568829699	0.764503398594167	0.999997966868448	Vsx vs rest	3R-9560058-9560357	spatial	GMC
0.159779786911956	0.16384594509238	5.44728966739835	0.764625709537284	0.999997966868448	Vsx vs rest	2L-6490695-6490994	spatial	GMC
-0.130509029627734	-0.136407719296672	4.21546239733551	0.76464324614773	0.999997966868448	Vsx vs rest	2L-14570165-14570464	spatial	GMC
-0.125263773122934	-0.128568306676112	4.35063650561196	0.764729835454743	0.999997966868448	Vsx vs rest	3R-18021180-18021479	spatial	GMC
0.155502601511191	0.170992722842819	3.56435949544432	0.764857716857721	0.999997966868448	Vsx vs rest	2R-14018824-14019123	spatial	GMC
-0.169409867507126	-0.17246391231092	5.71670031434773	0.764947306241495	0.999997966868448	Vsx vs rest	X-12595479-12595778	spatial	GMC
-0.2587069958929	-0.260763102829171	6.90797655003153	0.764955792743856	0.999997966868448	Vsx vs rest	X-10784422-10784721	spatial	GMC
-0.123390198157559	-0.129013070873674	4.48781282153619	0.764956870616772	0.999997966868448	Vsx vs rest	X-16441164-16441463	spatial	GMC
0.194886608289274	0.198607432740292	5.77558914084246	0.764991262065967	0.999997966868448	Vsx vs rest	2L-19480713-19481012	spatial	GMC
0.239475264816566	0.242456160490097	6.30267112841911	0.765025739112272	0.999997966868448	Vsx vs rest	3R-17605929-17606228	spatial	GMC
-0.14378481241598	-0.147859257834967	3.91631360128605	0.765110533238908	0.999997966868448	Vsx vs rest	2R-8383536-8383835	spatial	GMC
-0.124320491436711	-0.129863445617847	4.54088870859623	0.765169412910136	0.999997966868448	Vsx vs rest	2R-23908222-23908521	spatial	GMC
0.147287971167735	0.152862982554604	4.70851391483376	0.765201337987043	0.999997966868448	Vsx vs rest	3L-23149898-23150197	spatial	GMC
0.152903211906855	0.15848575940748	4.97399754197544	0.765229946178987	0.999997966868448	Vsx vs rest	4-1026411-1026710	spatial	GMC
-0.141560094202279	-0.145285054658001	5.24837800071082	0.765332055533747	0.999997966868448	Vsx vs rest	2R-23366227-23366526	spatial	GMC
-0.124645318203924	-0.132844530554071	4.00361512810295	0.765389324636403	0.999997966868448	Vsx vs rest	X-9082794-9083093	spatial	GMC
0.190110598054173	0.194104930316027	5.63241038356778	0.76548440191438	0.999997966868448	Vsx vs rest	3R-27947547-27947846	spatial	GMC
0.146195144117678	0.152242736640574	4.47974875269164	0.765496042488569	0.999997966868448	Vsx vs rest	X-11325661-11325960	spatial	GMC
-0.133599859895675	-0.137383029847888	4.94524873476266	0.765647751390954	0.999997966868448	Vsx vs rest	X-7629864-7630163	spatial	GMC
-0.126124162498616	-0.131459109266032	4.63099301841075	0.765649904443454	0.999997966868448	Vsx vs rest	2R-9284406-9284705	spatial	GMC
-0.138935094142391	-0.142851834435632	5.03044531146399	0.765670725360453	0.999997966868448	Vsx vs rest	3R-15219082-15219381	spatial	GMC
-0.277276107242664	-0.279147492986471	7.14377914981993	0.765675824665393	0.999997966868448	Vsx vs rest	X-16640750-16641049	spatial	GMC
0.148240387766665	0.15826240855182	3.85375331330989	0.765768316800124	0.999997966868448	Vsx vs rest	3L-19585642-19585941	spatial	GMC
-0.125261807668569	-0.132754994416252	4.05162428901445	0.765848586668992	0.999997966868448	Vsx vs rest	3R-25584825-25585124	spatial	GMC
-0.129458148659593	-0.131908908718622	4.81202431346	0.765865157754853	0.999997966868448	Vsx vs rest	2R-8601127-8601426	spatial	GMC
-0.212098261311346	-0.215081462010852	6.16462683524204	0.765908316929549	0.999997966868448	Vsx vs rest	2L-8030578-8030877	spatial	GMC
0.146741706045451	0.156705624007003	4.02790974189393	0.76595261330788	0.999997966868448	Vsx vs rest	3L-21844543-21844842	spatial	GMC
-0.124227647735065	-0.132440282864184	4.07343427374026	0.766019160582311	0.999997966868448	Vsx vs rest	3R-16217016-16217315	spatial	GMC
0.144969743546089	0.156142722871362	3.97823828293137	0.766019326202928	0.999997966868448	Vsx vs rest	4-1060148-1060447	spatial	GMC
0.144462964374831	0.151867964819793	4.21774927500394	0.766122234915188	0.999997966868448	Vsx vs rest	3L-2585638-2585937	spatial	GMC
0.145672389426933	0.151343741956933	4.75492703200052	0.766160955454511	0.999997966868448	Vsx vs rest	3R-29749290-29749589	spatial	GMC
0.163209646059177	0.167784880139737	5.17347130792787	0.76616358059573	0.999997966868448	Vsx vs rest	X-16275308-16275607	spatial	GMC
-0.126433777254591	-0.135532066579567	4.0018732116569	0.766170124478911	0.999997966868448	Vsx vs rest	3R-7938511-7938810	spatial	GMC
0.144134440955027	0.151182938258343	4.47337004273064	0.766177973034703	0.999997966868448	Vsx vs rest	X-5638513-5638812	spatial	GMC
-0.124830246947457	-0.131703727666449	4.16736350892338	0.766211060773656	0.999997966868448	Vsx vs rest	X-14953484-14953783	spatial	GMC
0.17838660575577	0.18200879727478	5.59565830652194	0.766369434726748	0.999997966868448	Vsx vs rest	2L-20060837-20061136	spatial	GMC
-0.144879261712083	-0.14827707272399	5.39812260539433	0.766374824640342	0.999997966868448	Vsx vs rest	3L-20349161-20349460	spatial	GMC
-0.131163696123054	-0.137914381355973	4.07971926648515	0.766408809920675	0.999997966868448	Vsx vs rest	2R-7258678-7258977	spatial	GMC
0.166841965857526	0.171463163205597	5.20160356075267	0.766425992447594	0.999997966868448	Vsx vs rest	X-1868680-1868979	spatial	GMC
0.145268888242461	0.150625406401619	4.79276429428861	0.766436958070281	0.999997966868448	Vsx vs rest	2R-16179101-16179400	spatial	GMC
-0.27093574057859	-0.272971390021688	7.0263472802373	0.766464704610309	0.999997966868448	Vsx vs rest	3R-14655009-14655308	spatial	GMC
-0.141063554746882	-0.144538832244519	5.23148120127884	0.766469385987866	0.999997966868448	Vsx vs rest	2L-22134266-22134565	spatial	GMC
0.138712191570926	0.148198879867904	4.58540505027711	0.766489774510385	0.999997966868448	Vsx vs rest	X-7164653-7164952	spatial	GMC
0.169846090929099	0.174289537562292	5.28218243856937	0.766491552155315	0.999997966868448	Vsx vs rest	2L-20061077-20061376	spatial	GMC
-0.233404350221172	-0.235630370842609	6.60556195057774	0.766522595225767	0.999997966868448	Vsx vs rest	2R-11712026-11712325	spatial	GMC
-0.143100919248618	-0.14665903179752	5.18228905947711	0.766583597412124	0.999997966868448	Vsx vs rest	2R-25076120-25076419	spatial	GMC
-0.306178957152067	-0.307765437934596	7.55819408324488	0.766604384067581	0.999997966868448	Vsx vs rest	3R-9034021-9034320	spatial	GMC
-0.148099327988252	-0.164681870243618	3.42856352539645	0.766621191248156	0.999997966868448	Vsx vs rest	2L-19958791-19959090	spatial	GMC
-0.201516811446362	-0.204142304702986	6.1646984245686	0.766683502363875	0.999997966868448	Vsx vs rest	3L-6747171-6747470	spatial	GMC
-0.127643496125223	-0.136030804751181	3.7907041572423	0.76671533667827	0.999997966868448	Vsx vs rest	2R-19129670-19129969	spatial	GMC
-0.248233722320007	-0.250701058739161	6.61388669420728	0.766738465564949	0.999997966868448	Vsx vs rest	2L-9613002-9613301	spatial	GMC
-0.129695449821618	-0.133765929229189	5.04378671977053	0.766785265050178	0.999997966868448	Vsx vs rest	X-19736024-19736323	spatial	GMC
-0.161102295535792	-0.164458259308948	5.61750299373719	0.766824883013118	0.999997966868448	Vsx vs rest	3L-13023165-13023464	spatial	GMC
-0.122890238032071	-0.129458499656593	4.06510552522325	0.766847990801588	0.999997966868448	Vsx vs rest	2R-8946995-8947294	spatial	GMC
-0.137385394016122	-0.139860346432551	5.57915690743458	0.766962180277652	0.999997966868448	Vsx vs rest	3L-14111477-14111776	spatial	GMC
-0.122535897165605	-0.126916270033632	4.46306332867402	0.766967337728334	0.999997966868448	Vsx vs rest	2R-18819754-18820053	spatial	GMC
-0.122107976417121	-0.127570381461995	4.50119280294425	0.766996903160313	0.999997966868448	Vsx vs rest	X-884777-885076	spatial	GMC
0.186790561864316	0.190411090385418	5.77671997061268	0.767051172821136	0.999997966868448	Vsx vs rest	3R-6420026-6420325	spatial	GMC
-0.154047596823809	-0.156915031621807	5.61838963017026	0.76713932771271	0.999997966868448	Vsx vs rest	3L-22741898-22742197	spatial	GMC
0.143705391623722	0.150147077573548	4.39710076564853	0.767145784672154	0.999997966868448	Vsx vs rest	X-18101200-18101499	spatial	GMC
-0.123795749578969	-0.128476658692616	4.60247772715587	0.76724450155467	0.999997966868448	Vsx vs rest	3R-31745569-31745868	spatial	GMC
-0.135622454644187	-0.14562376681464	3.60827792856888	0.767245601588251	0.999997966868448	Vsx vs rest	2R-24797066-24797365	spatial	GMC
-0.141493693250432	-0.153791024419135	3.70651426897633	0.767258497697575	0.999997966868448	Vsx vs rest	3R-21118744-21119043	spatial	GMC
0.143154477786815	0.150576715634894	4.30903307777116	0.767309038970052	0.999997966868448	Vsx vs rest	2R-17331088-17331387	spatial	GMC
-0.175481295532221	-0.178521503029703	5.73001380811402	0.767309605605506	0.999997966868448	Vsx vs rest	2L-6054274-6054573	spatial	GMC
-0.134434615038474	-0.143790176691488	3.81963571924644	0.767399477790237	0.999997966868448	Vsx vs rest	3L-14190983-14191282	spatial	GMC
-0.124134287705034	-0.129027281167872	4.53980087645084	0.767402723828939	0.999997966868448	Vsx vs rest	3R-27272341-27272640	spatial	GMC
-0.120616049071685	-0.127702625128555	4.29785684809976	0.767447516965962	0.999997966868448	Vsx vs rest	3R-16274669-16274968	spatial	GMC
-0.122554324938094	-0.1267765244755	4.3689145865998	0.767492491490702	0.999997966868448	Vsx vs rest	X-19745936-19746235	spatial	GMC
0.161096803867285	0.175514504640477	3.61098448640473	0.76749670142226	0.999997966868448	Vsx vs rest	3L-17339814-17340113	spatial	GMC
0.142829747752301	0.150058098081057	4.36648570011285	0.767550475969278	0.999997966868448	Vsx vs rest	2L-3817610-3817909	spatial	GMC
0.173288790562683	0.177566593964809	5.43160804887141	0.767562866205517	0.999997966868448	Vsx vs rest	2R-11603193-11603492	spatial	GMC
-0.167659321496138	-0.170761501225774	5.54866480010333	0.767593280898983	0.999997966868448	Vsx vs rest	3R-11887558-11887857	spatial	GMC
0.156480259888778	0.161113281201901	5.09486180957116	0.767629255306369	0.999997966868448	Vsx vs rest	3R-8357603-8357902	spatial	GMC
-0.217808597574362	-0.220688588237385	6.26654905996563	0.767673063273875	0.999997966868448	Vsx vs rest	3R-30600201-30600500	spatial	GMC
-0.182723948149353	-0.185913408166897	5.76481532911829	0.767765577136546	0.999997966868448	Vsx vs rest	2R-22415393-22415692	spatial	GMC
0.231939923546433	0.234154227521475	6.7805642171043	0.767782892761996	0.999997966868448	Vsx vs rest	2L-1669687-1669986	spatial	GMC
-0.127746119536081	-0.13253864270235	4.81090522706428	0.767941233097491	0.999997966868448	Vsx vs rest	2L-11011181-11011480	spatial	GMC
-0.121952984333366	-0.12761975817076	4.22165871013922	0.768026910784485	0.999997966868448	Vsx vs rest	2L-18891623-18891922	spatial	GMC
-0.135481881630803	-0.138531936169046	5.22838068013829	0.768029503921732	0.999997966868448	Vsx vs rest	X-16800552-16800851	spatial	GMC
-0.123179323446354	-0.128490901936195	4.68445874824628	0.768113449658202	0.999997966868448	Vsx vs rest	2R-7932248-7932547	spatial	GMC
-0.308669341988585	-0.309823969032628	8.08039241850675	0.768127858942591	0.999997966868448	Vsx vs rest	X-11714562-11714861	spatial	GMC
0.142729107195777	0.150739658303511	4.16616077499121	0.768202883128609	0.999997966868448	Vsx vs rest	3R-6350974-6351273	spatial	GMC
0.149986027193265	0.15567751827103	4.83379624704929	0.768247203739672	0.999997966868448	Vsx vs rest	3R-16146866-16147165	spatial	GMC
0.143020786811525	0.150621082475154	4.42175411537459	0.768312971753336	0.999997966868448	Vsx vs rest	3L-15136281-15136580	spatial	GMC
0.154432015245032	0.159363464819961	5.09616224066802	0.768341463099656	0.999997966868448	Vsx vs rest	2L-8464309-8464608	spatial	GMC
-0.129367155238421	-0.139033561649991	3.76464431241118	0.768399905531369	0.999997966868448	Vsx vs rest	3L-25108217-25108516	spatial	GMC
-0.120953535218948	-0.127137304857893	4.53806590636754	0.768412551147317	0.999997966868448	Vsx vs rest	3L-10832327-10832626	spatial	GMC
-0.163870808895507	-0.1667200358033	5.53908992126622	0.76843455908558	0.999997966868448	Vsx vs rest	2R-19825614-19825913	spatial	GMC
0.150767200152531	0.155936538719152	4.95149732380837	0.768631908556684	0.999997966868448	Vsx vs rest	X-2469926-2470225	spatial	GMC
-0.224747035657714	-0.227471315253546	6.42282251192893	0.768673663725958	0.999997966868448	Vsx vs rest	2R-10537898-10538197	spatial	GMC
-0.1202743175264	-0.126032082790219	4.31368934687363	0.768679621593606	0.999997966868448	Vsx vs rest	2L-21052383-21052682	spatial	GMC
-0.12640855732697	-0.13286684718821	4.08496947482825	0.768687320009354	0.999997966868448	Vsx vs rest	3R-11628608-11628907	spatial	GMC
-0.18582816348374	-0.188135514026137	6.16201260250562	0.768774707732485	0.999997966868448	Vsx vs rest	3R-4478527-4478826	spatial	GMC
-0.273393786739974	-0.275074520557167	7.20402013931119	0.768982254326698	0.999997966868448	Vsx vs rest	2R-8342606-8342905	spatial	GMC
-0.124845122897616	-0.134735456612738	3.84627963366246	0.768983215044806	0.999997966868448	Vsx vs rest	X-13670367-13670666	spatial	GMC
0.213236572298041	0.216393941326591	6.32066410566799	0.769008187532366	0.999997966868448	Vsx vs rest	3R-19092431-19092730	spatial	GMC
0.178591672724509	0.182327617823462	5.50814812540228	0.769008588805491	0.999997966868448	Vsx vs rest	3L-22724376-22724675	spatial	GMC
0.147289598188669	0.15214448071429	4.83940978863206	0.769027546723402	0.999997966868448	Vsx vs rest	4-466436-466735	spatial	GMC
0.15373582640163	0.159327139592015	5.37272558969039	0.76904239036261	0.999997966868448	Vsx vs rest	X-8707975-8708274	spatial	GMC
0.154412337010652	0.159511257265287	4.9468016021977	0.769084293801877	0.999997966868448	Vsx vs rest	3R-24816872-24817171	spatial	GMC
0.174051592044662	0.190062880876533	3.40306242399862	0.769204017417287	0.999997966868448	Vsx vs rest	2L-1949376-1949675	spatial	GMC
0.23928428511691	0.241855204509445	6.4559269000871	0.769522329382035	0.999997966868448	Vsx vs rest	3R-31812422-31812721	spatial	GMC
-0.126199265493303	-0.130652381849585	4.78258499098836	0.769539356585622	0.999997966868448	Vsx vs rest	3L-12002525-12002824	spatial	GMC
-0.211917028839236	-0.21454224744073	6.24886203697615	0.769565159207532	0.999997966868448	Vsx vs rest	2R-11452054-11452353	spatial	GMC
-0.21993779777225	-0.222663779122147	6.34721724787711	0.76958278942233	0.999997966868448	Vsx vs rest	2L-14571584-14571883	spatial	GMC
-0.123187847792549	-0.132532605752957	3.94840279554263	0.769609815026401	0.999997966868448	Vsx vs rest	3L-25109204-25109503	spatial	GMC
0.188102399034178	0.191974031385727	5.77333478691635	0.769654825234026	0.999997966868448	Vsx vs rest	3L-5366303-5366602	spatial	GMC
-0.137769008321931	-0.140705738952337	5.25323468370161	0.769849815840822	0.999997966868448	Vsx vs rest	X-2306230-2306529	spatial	GMC
-0.120016064598701	-0.126065967546372	4.3471629895435	0.769877608976143	0.999997966868448	Vsx vs rest	2R-7070415-7070714	spatial	GMC
0.160325300103647	0.183086783719048	3.58313064116963	0.769890594489529	0.999997966868448	Vsx vs rest	X-5120843-5121142	spatial	GMC
-0.118575446479703	-0.126118552298621	4.10475000618784	0.76995762320161	0.999997966868448	Vsx vs rest	3R-15346280-15346579	spatial	GMC
0.215496907672239	0.217707684577919	6.36399261688356	0.769966864598807	0.999997966868448	Vsx vs rest	2L-10260044-10260343	spatial	GMC
-0.134997431321375	-0.138845963804234	5.12552791679401	0.770012684037098	0.999997966868448	Vsx vs rest	3R-5647980-5648279	spatial	GMC
-0.120043004399734	-0.125700266183956	4.36721584450338	0.77004431302563	0.999997966868448	Vsx vs rest	3R-30599648-30599947	spatial	GMC
-0.13848921286767	-0.141875170559472	5.26653264926606	0.770067812854901	0.999997966868448	Vsx vs rest	4-570708-571007	spatial	GMC
0.24709334482048	0.249411682516295	6.70089300546435	0.770098592120257	0.999997966868448	Vsx vs rest	2L-5446218-5446517	spatial	GMC
0.219243079003325	0.222207001784439	6.30652311175393	0.770132989741499	0.999997966868448	Vsx vs rest	2L-8031677-8031976	spatial	GMC
-0.119483965060393	-0.127704135507549	3.98769980740532	0.770133414606289	0.999997966868448	Vsx vs rest	2R-13229886-13230185	spatial	GMC
-0.20159259996294	-0.204487923408765	6.08741562704223	0.770143916304618	0.999997966868448	Vsx vs rest	2L-19363088-19363387	spatial	GMC
0.140926762548708	0.149515266606962	4.0985573424105	0.770268994709881	0.999997966868448	Vsx vs rest	3R-7150374-7150673	spatial	GMC
0.157004394836118	0.174094366792493	3.54931778619151	0.770305079379368	0.999997966868448	Vsx vs rest	2R-6572482-6572781	spatial	GMC
-0.124908258843329	-0.128956918773992	4.83380720462976	0.770316127360635	0.999997966868448	Vsx vs rest	X-6031913-6032212	spatial	GMC
0.189898328207854	0.193356631100039	5.80529671419885	0.77032218432395	0.999997966868448	Vsx vs rest	2L-21168466-21168765	spatial	GMC
0.144132160673779	0.153138534685205	4.01386988519485	0.770332251368486	0.999997966868448	Vsx vs rest	X-5873000-5873299	spatial	GMC
0.137543976530545	0.146485797998534	4.60994620950175	0.770334918708486	0.999997966868448	Vsx vs rest	3R-28845955-28846254	spatial	GMC
-0.13320875973161	-0.136584237479006	5.11386537156053	0.770339374121293	0.999997966868448	Vsx vs rest	2L-21791975-21792274	spatial	GMC
-0.119268286093966	-0.126795124170692	4.08604039086786	0.770551779068479	0.999997966868448	Vsx vs rest	2L-15764060-15764359	spatial	GMC
-0.14628707947851	-0.149327631581373	5.38161826289479	0.770574638965626	0.999997966868448	Vsx vs rest	3R-7085524-7085823	spatial	GMC
-0.234519080620301	-0.236713902477416	6.66725538715857	0.770584125416189	0.999997966868448	Vsx vs rest	3R-11350870-11351169	spatial	GMC
-0.123148447383906	-0.12992228473372	4.12845886830497	0.770647208346927	0.999997966868448	Vsx vs rest	3R-27270812-27271111	spatial	GMC
0.16052977556547	0.174117973618424	3.592571636642	0.770707241384066	0.999997966868448	Vsx vs rest	X-16580427-16580726	spatial	GMC
0.149687773721412	0.162616332795663	3.69115088828258	0.770718122358212	0.999997966868448	Vsx vs rest	2L-17473326-17473625	spatial	GMC
-0.12872497177499	-0.131718951677847	5.07575276707705	0.770731148495059	0.999997966868448	Vsx vs rest	3R-16441544-16441843	spatial	GMC
0.151168897658213	0.164893176915736	3.73432938417435	0.770765685983707	0.999997966868448	Vsx vs rest	3L-12700532-12700831	spatial	GMC
0.153207944466808	0.167092003309067	3.66404938556443	0.770801861051491	0.999997966868448	Vsx vs rest	X-14833024-14833323	spatial	GMC
-0.154149727060305	-0.156582768107806	5.48589872622359	0.770843629651579	0.999997966868448	Vsx vs rest	3L-22960385-22960684	spatial	GMC
-0.185748567732573	-0.188916471677945	5.95374865061543	0.770858745571193	0.999997966868448	Vsx vs rest	3R-29591937-29592236	spatial	GMC
-0.173070459815706	-0.175882409131638	5.78323769788103	0.77088316918412	0.999997966868448	Vsx vs rest	3R-4984694-4984993	spatial	GMC
-0.24153812796221	-0.243781199124232	6.8132757141957	0.770928500443143	0.999997966868448	Vsx vs rest	X-11817250-11817549	spatial	GMC
0.229398615174775	0.232083354766447	6.36684830806022	0.771039697788559	0.999997966868448	Vsx vs rest	3L-7370457-7370756	spatial	GMC
0.140389841462178	0.147883114328698	4.30634410118744	0.771048755056503	0.999997966868448	Vsx vs rest	2L-8817464-8817763	spatial	GMC
-0.145066817330593	-0.148662232510163	5.48701463934628	0.771056046158929	0.999997966868448	Vsx vs rest	3L-11489434-11489733	spatial	GMC
0.194472564293332	0.197973185344159	5.8229912391233	0.771126813716472	0.999997966868448	Vsx vs rest	2R-6984966-6985265	spatial	GMC
0.142325922031369	0.150574257956877	4.20127785562571	0.771136585468247	0.999997966868448	Vsx vs rest	3R-29803058-29803357	spatial	GMC
-0.142259463079015	-0.145945901849129	5.3864298430443	0.771142870912987	0.999997966868448	Vsx vs rest	X-1589564-1589863	spatial	GMC
-0.133879125725629	-0.138141108771063	5.0060047680192	0.771155095527215	0.999997966868448	Vsx vs rest	3L-16581447-16581746	spatial	GMC
-0.137956822463455	-0.142035484088544	5.18762579616298	0.771202184792092	0.999997966868448	Vsx vs rest	2R-7959662-7959961	spatial	GMC
0.140887293759392	0.147635098273346	4.58674172915072	0.771316702513719	0.999997966868448	Vsx vs rest	3L-12750753-12751052	spatial	GMC
0.140766989017973	0.150136900829442	4.05008568333965	0.771327127216631	0.999997966868448	Vsx vs rest	3L-20519028-20519327	spatial	GMC
0.165111952029633	0.169057704095255	5.38169001234751	0.771328467479308	0.999997966868448	Vsx vs rest	4-1030782-1031081	spatial	GMC
-0.12909304779414	-0.138038627101771	3.83657359809184	0.771383757856601	0.999997966868448	Vsx vs rest	2L-11988355-11988654	spatial	GMC
-0.212611015162405	-0.214807841592866	6.37176792221597	0.771423938063359	0.999997966868448	Vsx vs rest	2L-6918660-6918959	spatial	GMC
-0.119401479220759	-0.126890083170659	4.24085006968284	0.77147412712173	0.999997966868448	Vsx vs rest	2R-18133634-18133933	spatial	GMC
-0.143420075865075	-0.147127951820467	5.31845916088306	0.771501933464356	0.999997966868448	Vsx vs rest	3L-18748520-18748819	spatial	GMC
-0.150250573174405	-0.153158332899814	5.47480180937182	0.771505089277633	0.999997966868448	Vsx vs rest	X-20411651-20411950	spatial	GMC
-0.1394595227926	-0.142389074336624	5.28751157934728	0.77151133867163	0.999997966868448	Vsx vs rest	3L-23099735-23100034	spatial	GMC
0.186323643609605	0.189862671767021	5.64488826777829	0.771569212379657	0.999997966868448	Vsx vs rest	2R-18158091-18158390	spatial	GMC
0.17770478707251	0.181157008661271	5.86789680537448	0.771596036239679	0.999997966868448	Vsx vs rest	3R-10559311-10559610	spatial	GMC
0.137669772359466	0.145851754439148	4.52941914517775	0.771597003552091	0.999997966868448	Vsx vs rest	3R-15804556-15804855	spatial	GMC
-0.133751366260314	-0.137345745576065	5.05655159570379	0.771624033837852	0.999997966868448	Vsx vs rest	3L-833912-834211	spatial	GMC
0.162332003050425	0.166349685325301	5.3552735203133	0.771660056362361	0.999997966868448	Vsx vs rest	2L-10333510-10333809	spatial	GMC
-0.20469839035843	-0.207293875440517	6.24848692795486	0.771695735496793	0.999997966868448	Vsx vs rest	2R-16579301-16579600	spatial	GMC
-0.119529756263054	-0.125269964600955	4.33209593246892	0.77171077270367	0.999997966868448	Vsx vs rest	2L-10850459-10850758	spatial	GMC
-0.11902671873358	-0.124985420825848	4.18673599854465	0.771757382927346	0.999997966868448	Vsx vs rest	X-7946980-7947279	spatial	GMC
-0.126801378330749	-0.13690355582408	3.77045647541325	0.771810059187688	0.999997966868448	Vsx vs rest	3R-21318652-21318951	spatial	GMC
-0.122812189043568	-0.130511965966523	4.01128993112435	0.77181723052123	0.999997966868448	Vsx vs rest	3L-16587552-16587851	spatial	GMC
-0.153252288859255	-0.170733776486049	3.50982208019783	0.771832880069365	0.999997966868448	Vsx vs rest	3L-10191825-10192124	spatial	GMC
-0.12636325486074	-0.130244350694473	5.01888409182337	0.771866816135821	0.999997966868448	Vsx vs rest	X-7717964-7718263	spatial	GMC
0.141877943279322	0.149252522471772	4.21145916667558	0.77189994037124	0.999997966868448	Vsx vs rest	3R-23758175-23758474	spatial	GMC
-0.171711490181504	-0.174790217397044	5.75628999586031	0.771926813925391	0.999997966868448	Vsx vs rest	3L-3566584-3566883	spatial	GMC
-0.124007798672187	-0.12839894438624	4.77761528160871	0.77194147017461	0.999997966868448	Vsx vs rest	2L-8364226-8364525	spatial	GMC
-0.130070850856107	-0.139325673778787	3.77924384677918	0.772002830458059	0.999997966868448	Vsx vs rest	2L-6213151-6213450	spatial	GMC
-0.23265144511414	-0.234494680599102	6.67239401511421	0.772029253287385	0.999997966868448	Vsx vs rest	2L-4282943-4283242	spatial	GMC
-0.139093306181998	-0.142168181045839	5.43590873157137	0.772058228979873	0.999997966868448	Vsx vs rest	3L-15021083-15021382	spatial	GMC
-0.119303001635243	-0.124996826014328	4.39140026353831	0.772083080074651	0.999997966868448	Vsx vs rest	2R-12979809-12980108	spatial	GMC
0.158364900498416	0.17135001295625	3.55373411485561	0.772099707723341	0.999997966868448	Vsx vs rest	X-18983516-18983815	spatial	GMC
0.175270379666688	0.17921393432056	5.48157199798686	0.772152330582733	0.999997966868448	Vsx vs rest	2R-16867591-16867890	spatial	GMC
-0.287970635435695	-0.289341710061806	7.82023886352296	0.772232585032891	0.999997966868448	Vsx vs rest	X-1608555-1608854	spatial	GMC
0.139860837737286	0.14786842775051	4.2487585608931	0.772246415453457	0.999997966868448	Vsx vs rest	4-358334-358633	spatial	GMC
0.207480734891391	0.21063770439318	5.97971944564028	0.772249338562921	0.999997966868448	Vsx vs rest	3R-22367362-22367661	spatial	GMC
-0.122137562758018	-0.12662707699993	4.62936484182823	0.772287368669188	0.999997966868448	Vsx vs rest	3R-3846998-3847297	spatial	GMC
0.146294641320603	0.156020076712995	3.97172942997766	0.77230219724432	0.999997966868448	Vsx vs rest	2R-9565139-9565438	spatial	GMC
-0.189240988286935	-0.191460427081448	6.13581006854303	0.772308280040194	0.999997966868448	Vsx vs rest	X-6291131-6291430	spatial	GMC
0.142554507625812	0.149550597157674	4.49011800656802	0.772345378184233	0.999997966868448	Vsx vs rest	2L-21632684-21632983	spatial	GMC
0.173797761759929	0.17766637085916	5.60255633870789	0.772355761105254	0.999997966868448	Vsx vs rest	2L-15750965-15751264	spatial	GMC
-0.123181805920382	-0.132362945633906	3.84709476996632	0.772410379801129	0.999997966868448	Vsx vs rest	3L-15099156-15099455	spatial	GMC
0.139264893166479	0.151687173896623	4.22678773509256	0.772439607898737	0.999997966868448	Vsx vs rest	3R-25166878-25167177	spatial	GMC
-0.123043105164104	-0.128248110454228	4.72819485212094	0.772445457694724	0.999997966868448	Vsx vs rest	X-1927881-1928180	spatial	GMC
0.14230401875605	0.147904331676463	4.9324687399042	0.772450077947102	0.999997966868448	Vsx vs rest	3R-16432075-16432374	spatial	GMC
0.140641832195245	0.147423141565896	4.21583924349927	0.77250326756017	0.999997966868448	Vsx vs rest	3R-30045782-30046081	spatial	GMC
0.138416073581375	0.146966428656836	4.17389280182253	0.772519284091699	0.999997966868448	Vsx vs rest	3R-18215303-18215602	spatial	GMC
-0.238004958023581	-0.240030657092791	6.78341104729252	0.7725997283959	0.999997966868448	Vsx vs rest	2L-9984429-9984728	spatial	GMC
-0.23730434163234	-0.239700186156325	6.53035625908589	0.772630315388085	0.999997966868448	Vsx vs rest	3R-16406692-16406991	spatial	GMC
-0.139157429527152	-0.152345768178376	3.56752345196985	0.772658974387206	0.999997966868448	Vsx vs rest	3R-17401299-17401598	spatial	GMC
0.13816659216325	0.145709084028331	4.72151252326831	0.772677447149185	0.999997966868448	Vsx vs rest	2L-16731987-16732286	spatial	GMC
-0.128243354019268	-0.13740326917142	3.75525038541798	0.772700264218848	0.999997966868448	Vsx vs rest	3R-8653075-8653374	spatial	GMC
-0.213672525071038	-0.216221871465966	6.332314070532	0.772750444143035	0.999997966868448	Vsx vs rest	2L-13894465-13894764	spatial	GMC
0.223582538219317	0.226269353934815	6.17907036427159	0.772776987335253	0.999997966868448	Vsx vs rest	2R-14504054-14504353	spatial	GMC
-0.131355102634111	-0.134958578715795	5.21541250844829	0.77278729894825	0.999997966868448	Vsx vs rest	2R-7172288-7172587	spatial	GMC
0.141047975698678	0.148758209383595	4.09791041349895	0.772928148027503	0.999997966868448	Vsx vs rest	3R-25247929-25248228	spatial	GMC
0.214583249618765	0.217491481538778	6.24191120047645	0.772935491282611	0.999997966868448	Vsx vs rest	2L-8042749-8043048	spatial	GMC
-0.152427679180547	-0.155452678468055	5.54122833368438	0.773004796518654	0.999997966868448	Vsx vs rest	3R-6368762-6369061	spatial	GMC
0.192684407663478	0.195397277244209	6.08584784537003	0.773037273742785	0.999997966868448	Vsx vs rest	2L-544517-544816	spatial	GMC
0.151301406105325	0.170049923052265	3.7667681247531	0.773052413804808	0.999997966868448	Vsx vs rest	2L-14134207-14134506	spatial	GMC
-0.160273000410108	-0.162082766246371	5.88314315230586	0.77306048301278	0.999997966868448	Vsx vs rest	2R-5697703-5698002	spatial	GMC
0.13948333306884	0.146340076252887	4.45677088813697	0.77309078328401	0.999997966868448	Vsx vs rest	2L-9698436-9698735	spatial	GMC
-0.126548290667426	-0.130393685333788	4.87452542908743	0.773136265831735	0.999997966868448	Vsx vs rest	4-572023-572322	spatial	GMC
-0.153871601466212	-0.157167735203202	5.57648079830722	0.773142442206569	0.999997966868448	Vsx vs rest	3L-212537-212836	spatial	GMC
0.152025360694675	0.166851899978245	3.61256651646385	0.773262953382227	0.999997966868448	Vsx vs rest	3L-11993026-11993325	spatial	GMC
-0.127912652872902	-0.131776203495359	5.05040138290721	0.773296896265731	0.999997966868448	Vsx vs rest	X-12665992-12666291	spatial	GMC
0.195961892251497	0.199183767164825	5.84798923694576	0.773355430424839	0.999997966868448	Vsx vs rest	3L-12124589-12124888	spatial	GMC
-0.165592563397771	-0.16854398451458	5.86709311291189	0.773403645450635	0.999997966868448	Vsx vs rest	2R-17439130-17439429	spatial	GMC
-0.154658032209627	-0.157535772704111	5.5530208626539	0.773497035991165	0.999997966868448	Vsx vs rest	X-11816988-11817287	spatial	GMC
-0.298251242813589	-0.299951032592454	7.40548712126937	0.773569525872706	0.999997966868448	Vsx vs rest	X-13822162-13822461	spatial	GMC
-0.119305391139696	-0.124400129770037	4.5150528371569	0.773574171217903	0.999997966868448	Vsx vs rest	2R-8647524-8647823	spatial	GMC
0.138889536810141	0.146763303039787	4.2894386878302	0.773596226764291	0.999997966868448	Vsx vs rest	3R-29255622-29255921	spatial	GMC
0.1705754124194	0.174291319125745	5.4097620815483	0.773641044624979	0.999997966868448	Vsx vs rest	3R-15963719-15964018	spatial	GMC
0.137982926935069	0.145844540231396	4.25762176813088	0.773713012371672	0.999997966868448	Vsx vs rest	X-8677107-8677406	spatial	GMC
-0.163007876095806	-0.166227417748571	5.65035296869256	0.773734263832171	0.999997966868448	Vsx vs rest	X-1580973-1581272	spatial	GMC
-0.11868693200278	-0.122715959446172	4.40531834824188	0.773884644557329	0.999997966868448	Vsx vs rest	3R-29541222-29541521	spatial	GMC
0.174555813939788	0.196927521689716	3.23297950978118	0.773925473603527	0.999997966868448	Vsx vs rest	X-3722115-3722414	spatial	GMC
-0.125415481910121	-0.133794427610026	3.80555938226136	0.773968502525667	0.999997966868448	Vsx vs rest	3L-6865160-6865459	spatial	GMC
-0.14017475808295	-0.153127916688005	3.39124562599409	0.773971369416972	0.999997966868448	Vsx vs rest	X-3680544-3680843	spatial	GMC
0.187526823461697	0.190589818582434	5.72751873987666	0.774005913660594	0.999997966868448	Vsx vs rest	3R-4865906-4866205	spatial	GMC
-0.118699050563833	-0.126547266313529	4.00672928502304	0.774058972820393	0.999997966868448	Vsx vs rest	2R-10683871-10684170	spatial	GMC
-0.12807687142709	-0.13580978094381	3.93765702180099	0.774073735040158	0.999997966868448	Vsx vs rest	3L-27291625-27291924	spatial	GMC
-0.117852694758576	-0.125522743117979	4.05204679766476	0.774078849301584	0.999997966868448	Vsx vs rest	2R-13859019-13859318	spatial	GMC
-0.139919434987034	-0.143694773406937	5.2930061211447	0.774086874525581	0.999997966868448	Vsx vs rest	3L-15832266-15832565	spatial	GMC
0.141169753530856	0.146978198361676	4.64893234426578	0.774103963142766	0.999997966868448	Vsx vs rest	3R-31252169-31252468	spatial	GMC
-0.269624853186601	-0.27146664890491	7.18369022555064	0.774132338356667	0.999997966868448	Vsx vs rest	3L-9383416-9383715	spatial	GMC
-0.258806298744127	-0.260646456103474	6.99584361968194	0.774201943328308	0.999997966868448	Vsx vs rest	3R-30271111-30271410	spatial	GMC
0.173906168862155	0.177249380909099	5.53201170127884	0.774294305448767	0.999997966868448	Vsx vs rest	3R-8993097-8993396	spatial	GMC
0.139098903250672	0.148033180297433	4.09713287246583	0.774367826376883	0.999997966868448	Vsx vs rest	2R-14751892-14752191	spatial	GMC
0.149744160671121	0.153996993920745	5.17198732359464	0.774386379566364	0.999997966868448	Vsx vs rest	X-16786900-16787199	spatial	GMC
-0.173443867250491	-0.176452507871446	5.82281251379939	0.774412215441407	0.999997966868448	Vsx vs rest	2R-7916363-7916662	spatial	GMC
-0.11740343110629	-0.124814960245532	4.04037749229271	0.774493262300264	0.999997966868448	Vsx vs rest	2R-6015107-6015406	spatial	GMC
-0.172665286575052	-0.175401833591781	5.88196635577072	0.774533169394414	0.999997966868448	Vsx vs rest	3R-28635229-28635528	spatial	GMC
0.189305002306827	0.222495871308247	2.96330222539477	0.77455592746093	0.999997966868448	Vsx vs rest	3R-10466265-10466564	spatial	GMC
-0.167279505957361	-0.170462238022618	5.68249116696364	0.774608884152584	0.999997966868448	Vsx vs rest	X-1599491-1599790	spatial	GMC
-0.140738058265333	-0.143910988414443	5.32825244541706	0.774663562780663	0.999997966868448	Vsx vs rest	X-12591595-12591894	spatial	GMC
0.143698966996851	0.148480706801193	4.92958445626894	0.774806147562232	0.999997966868448	Vsx vs rest	X-8615428-8615727	spatial	GMC
-0.157427986719407	-0.160473810304963	5.56743496079745	0.774852267991582	0.999997966868448	Vsx vs rest	3R-25039204-25039503	spatial	GMC
0.137920443134273	0.144798252886408	4.46137366491364	0.774940061937913	0.999997966868448	Vsx vs rest	X-13829941-13830240	spatial	GMC
-0.119694390090334	-0.124525666617832	4.57912124652516	0.77494604525468	0.999997966868448	Vsx vs rest	2R-8733321-8733620	spatial	GMC
-0.117592807515328	-0.123011474325817	4.60650897706363	0.775010565458182	0.999997966868448	Vsx vs rest	X-8908181-8908480	spatial	GMC
-0.138705894865817	-0.14165622685513	5.34479690081698	0.775056133897999	0.999997966868448	Vsx vs rest	X-17537441-17537740	spatial	GMC
0.148878935862318	0.153781665735906	4.95865328114051	0.775102475381147	0.999997966868448	Vsx vs rest	3R-18164507-18164806	spatial	GMC
-0.14336632423413	-0.147302819713634	5.29455976885942	0.775125474136757	0.999997966868448	Vsx vs rest	2R-4546496-4546795	spatial	GMC
-0.130349395957094	-0.134591050334886	5.05588588253745	0.775177863453533	0.999997966868448	Vsx vs rest	2R-15359931-15360230	spatial	GMC
0.16668098081162	0.169764225388098	5.61258285455642	0.775252213755417	0.999997966868448	Vsx vs rest	2R-17444847-17445146	spatial	GMC
-0.121953620525591	-0.131497845537372	3.75430764310025	0.775379366904568	0.999997966868448	Vsx vs rest	X-21318902-21319201	spatial	GMC
0.164159280937633	0.168064119529547	5.38734168247175	0.775406834194304	0.999997966868448	Vsx vs rest	2R-8122608-8122907	spatial	GMC
0.139118021062412	0.144848002249624	4.65049831972297	0.775451435750416	0.999997966868448	Vsx vs rest	2L-21051088-21051387	spatial	GMC
-0.284125591720724	-0.285730754890717	7.4023682733423	0.775541183265563	0.999997966868448	Vsx vs rest	3R-30029402-30029701	spatial	GMC
0.137176910653729	0.14540829179662	4.25826666440581	0.775558401821373	0.999997966868448	Vsx vs rest	3L-23150138-23150437	spatial	GMC
0.141000425195162	0.151385872438886	4.05342870192657	0.775569301827842	0.999997966868448	Vsx vs rest	3L-22448886-22449185	spatial	GMC
0.150300934441527	0.15458759651825	5.10280875689148	0.775680617399927	0.999997966868448	Vsx vs rest	3R-17534219-17534518	spatial	GMC
-0.201720285291993	-0.204682894616566	6.07828565481236	0.775702610342823	0.999997966868448	Vsx vs rest	3L-1865267-1865566	spatial	GMC
-0.118088385702245	-0.121830011083763	4.43366125998793	0.775743421855715	0.999997966868448	Vsx vs rest	2L-5293316-5293615	spatial	GMC
0.189373930811831	0.192525621688941	5.88906261279903	0.775778087730845	0.999997966868448	Vsx vs rest	X-9608768-9609067	spatial	GMC
-0.146454473688525	-0.157066919071381	3.58234338535089	0.775872719207426	0.999997966868448	Vsx vs rest	X-23105559-23105858	spatial	GMC
-0.263759764400894	-0.265763952923761	7.02629435221491	0.775927173302561	0.999997966868448	Vsx vs rest	2L-17383949-17384248	spatial	GMC
-0.151263821124186	-0.154036844556948	5.71870886208426	0.776060098218063	0.999997966868448	Vsx vs rest	X-15834916-15835215	spatial	GMC
-0.174669602787508	-0.177421245864482	5.81490627759675	0.776087534410402	0.999997966868448	Vsx vs rest	X-520996-521295	spatial	GMC
0.159749061370544	0.163820764855685	5.22468769062888	0.776155681692141	0.999997966868448	Vsx vs rest	3L-17668505-17668804	spatial	GMC
0.141729158288946	0.146692947400315	4.64154397182693	0.776169051955249	0.999997966868448	Vsx vs rest	2R-19668791-19669090	spatial	GMC
0.150426901919593	0.154401032285079	5.07030096690657	0.776231074451539	0.999997966868448	Vsx vs rest	X-1951876-1952175	spatial	GMC
0.147133595398507	0.159231348067128	3.68491844568668	0.77628128743822	0.999997966868448	Vsx vs rest	2L-1069309-1069608	spatial	GMC
-0.126357609248301	-0.130180401934958	4.87796224763242	0.776385722292735	0.999997966868448	Vsx vs rest	3R-24186206-24186505	spatial	GMC
-0.120368310980152	-0.128285395398052	4.02352841042821	0.776401471248774	0.999997966868448	Vsx vs rest	3L-18405650-18405949	spatial	GMC
0.147657651390955	0.152739552542764	4.83193569647134	0.776475149669845	0.999997966868448	Vsx vs rest	3R-14122495-14122794	spatial	GMC
0.145220578251341	0.156463943300763	3.77247013741283	0.77647762259013	0.999997966868448	Vsx vs rest	X-16287966-16288265	spatial	GMC
0.215389119642214	0.218521753158217	6.13073105324291	0.776486478887015	0.999997966868448	Vsx vs rest	X-2634565-2634864	spatial	GMC
-0.231999962717424	-0.234519836439352	6.54129694989725	0.776492948948663	0.999997966868448	Vsx vs rest	3L-22486381-22486680	spatial	GMC
-0.137077227691009	-0.139649198419633	5.41650880106629	0.776540266836518	0.999997966868448	Vsx vs rest	X-5916673-5916972	spatial	GMC
-0.115501485146585	-0.121823977840781	4.31746078389557	0.7765464183223	0.999997966868448	Vsx vs rest	2R-22885670-22885969	spatial	GMC
0.162531235824898	0.177911951534214	3.46474325939709	0.776574988689074	0.999997966868448	Vsx vs rest	2L-16275548-16275847	spatial	GMC
-0.132503372734851	-0.14314344616572	3.6717484816599	0.776675907367866	0.999997966868448	Vsx vs rest	3R-24263065-24263364	spatial	GMC
-0.175036392177672	-0.178039273264854	5.77366538847912	0.776683443667681	0.999997966868448	Vsx vs rest	3R-29087843-29088142	spatial	GMC
-0.141218280824824	-0.144754097685146	5.25734529336176	0.776706267504027	0.999997966868448	Vsx vs rest	2L-2580120-2580419	spatial	GMC
-0.11587494413758	-0.123947454507184	4.06143736746215	0.776799609457367	0.999997966868448	Vsx vs rest	2L-13192253-13192552	spatial	GMC
0.196683645155087	0.199843785469062	5.92821509960466	0.776844871104278	0.999997966868448	Vsx vs rest	3L-15988093-15988392	spatial	GMC
0.262296539389424	0.264636151469908	6.73186409593328	0.776856450512852	0.999997966868448	Vsx vs rest	3L-10846766-10847065	spatial	GMC
-0.131630266388477	-0.134921613768105	5.10665605023743	0.776880734360864	0.999997966868448	Vsx vs rest	2L-5541913-5542212	spatial	GMC
-0.118916834455985	-0.12381820740824	4.72726638948471	0.776892364944591	0.999997966868448	Vsx vs rest	3L-4170224-4170523	spatial	GMC
0.162101709389184	0.165945532559577	5.30705568197577	0.776903972706377	0.999997966868448	Vsx vs rest	2L-16310580-16310879	spatial	GMC
-0.120456696650602	-0.128886966787941	3.93897013209069	0.776914965936125	0.999997966868448	Vsx vs rest	2R-1265080-1265379	spatial	GMC
0.136521830365533	0.14466517642324	4.27919555777994	0.7769957468718	0.999997966868448	Vsx vs rest	3L-14634684-14634983	spatial	GMC
0.135508358218057	0.149746589324861	4.0239700804408	0.777035961142402	0.999997966868448	Vsx vs rest	3R-4740585-4740884	spatial	GMC
0.141325860801284	0.146497291833033	4.65880090062436	0.777038916347313	0.999997966868448	Vsx vs rest	X-3485230-3485529	spatial	GMC
-0.12979032771382	-0.139912086803384	3.65441764857779	0.777056465568698	0.999997966868448	Vsx vs rest	2R-18180450-18180749	spatial	GMC
0.138469440522221	0.144462333930941	5.08298659910472	0.777146697393271	0.999997966868448	Vsx vs rest	3L-20497167-20497466	spatial	GMC
-0.146606210874236	-0.149581309134613	5.40433814827129	0.777172721924224	0.999997966868448	Vsx vs rest	2R-19290201-19290500	spatial	GMC
0.14806114618931	0.152494658912854	5.10722917645963	0.777174137587032	0.999997966868448	Vsx vs rest	2L-6490918-6491217	spatial	GMC
0.182082631591499	0.185645439031365	5.67993182709037	0.777187529722793	0.999997966868448	Vsx vs rest	2L-7496224-7496523	spatial	GMC
-0.149102295405791	-0.152635985379382	5.37109094855284	0.7772250501188	0.999997966868448	Vsx vs rest	X-5329682-5329981	spatial	GMC
-0.18152328168627	-0.184312138069583	5.98659115073241	0.777231802041242	0.999997966868448	Vsx vs rest	X-10472975-10473274	spatial	GMC
0.161133109306197	0.165399349138515	5.39453511630726	0.777274391130232	0.999997966868448	Vsx vs rest	3L-17425086-17425385	spatial	GMC
0.13713810300212	0.145068942495108	4.43291851649455	0.777310846650404	0.999997966868448	Vsx vs rest	X-1880814-1881113	spatial	GMC
0.144550437496903	0.156233164278278	3.72950912835922	0.777320515489434	0.999997966868448	Vsx vs rest	X-18379496-18379795	spatial	GMC
-0.161627318395491	-0.164976756927253	5.60684326795737	0.77732315282328	0.999997966868448	Vsx vs rest	3R-23958500-23958799	spatial	GMC
-0.169146416787932	-0.172497553031905	5.76697399219799	0.777337315202002	0.999997966868448	Vsx vs rest	3L-292511-292810	spatial	GMC
-0.14615100239133	-0.150038032181957	5.32375062430707	0.777383681651831	0.999997966868448	Vsx vs rest	3L-4403284-4403583	spatial	GMC
0.138421718361546	0.14418715302403	4.74946121560839	0.777401301591188	0.999997966868448	Vsx vs rest	3R-16050648-16050947	spatial	GMC
-0.125353258890546	-0.128259146608552	5.03634093454633	0.777431408534008	0.999997966868448	Vsx vs rest	3L-5810552-5810851	spatial	GMC
0.151172068422547	0.154183113832896	5.49454735230383	0.777446413069033	0.999997966868448	Vsx vs rest	2R-22670573-22670872	spatial	GMC
-0.1500664679479	-0.152860701878309	5.6490637051246	0.777568225748263	0.999997966868448	Vsx vs rest	X-2299107-2299406	spatial	GMC
-0.265541728539804	-0.26753771506891	7.00535583621592	0.777577936366766	0.999997966868448	Vsx vs rest	3L-11210553-11210852	spatial	GMC
0.153397979566853	0.157601650484266	5.05977862234898	0.777686841702131	0.999997966868448	Vsx vs rest	2L-21263428-21263727	spatial	GMC
0.137954519379448	0.14450478105194	4.40461063614144	0.777714073083683	0.999997966868448	Vsx vs rest	3L-18745690-18745989	spatial	GMC
-0.144460534160473	-0.147572662082862	5.45244295524299	0.777900377705084	0.999997966868448	Vsx vs rest	3R-14904212-14904511	spatial	GMC
0.148348793989406	0.163156255383084	3.64123603462404	0.777959608182281	0.999997966868448	Vsx vs rest	3R-20833186-20833485	spatial	GMC
-0.12489743684927	-0.129218128018026	4.85811073034612	0.778029718946838	0.999997966868448	Vsx vs rest	X-1880112-1880411	spatial	GMC
0.152340787924422	0.15682500019039	5.15440601707216	0.778099410954966	0.999997966868448	Vsx vs rest	3L-7369932-7370231	spatial	GMC
0.13545931627812	0.143335362183691	4.28604136008423	0.778108474433937	0.999997966868448	Vsx vs rest	2R-17015979-17016278	spatial	GMC
0.171565595354714	0.175831214861992	5.70533762810201	0.778121602268164	0.999997966868448	Vsx vs rest	2L-16825053-16825352	spatial	GMC
0.152339007192499	0.15622961179027	5.3483410572959	0.778162555990158	0.999997966868448	Vsx vs rest	4-607902-608201	spatial	GMC
0.136597200548193	0.142879602914826	4.44011736495251	0.778193641961874	0.999997966868448	Vsx vs rest	3R-17079576-17079875	spatial	GMC
-0.146512507934601	-0.150134310224116	5.4187691292847	0.778238172482689	0.999997966868448	Vsx vs rest	3L-11415747-11416046	spatial	GMC
-0.153137376817574	-0.155811225278965	5.58448750555943	0.778290545317228	0.999997966868448	Vsx vs rest	3L-21554862-21555161	spatial	GMC
0.14359727642499	0.155132045987766	3.72394896077343	0.778297458519032	0.999997966868448	Vsx vs rest	2R-23932918-23933217	spatial	GMC
0.153376611921666	0.157709138691877	5.09635823002121	0.778373457147803	0.999997966868448	Vsx vs rest	2L-21681740-21682039	spatial	GMC
-0.114550509189224	-0.120765069421222	4.1858133768293	0.778461040536268	0.999997966868448	Vsx vs rest	3L-14537737-14538036	spatial	GMC
-0.224088993265885	-0.226333065177106	6.50586966427203	0.77857780456236	0.999997966868448	Vsx vs rest	3R-19318682-19318981	spatial	GMC
0.204562024147139	0.207989601120767	5.89595562742267	0.778632603836929	0.999997966868448	Vsx vs rest	X-8437617-8437916	spatial	GMC
-0.131840371002556	-0.142455594187185	3.79556573586869	0.778650788352901	0.999997966868448	Vsx vs rest	2R-25124874-25125173	spatial	GMC
0.164469126762883	0.168207514428423	5.50285490737738	0.778696143426821	0.999997966868448	Vsx vs rest	3R-21671602-21671901	spatial	GMC
0.16117494441728	0.165011397938501	5.32388426454109	0.77875898979926	0.999997966868448	Vsx vs rest	3R-27112386-27112685	spatial	GMC
0.148545294725171	0.163781558720995	3.74230981677892	0.778814582755437	0.999997966868448	Vsx vs rest	2L-22118428-22118727	spatial	GMC
-0.188008891260163	-0.190238313766978	6.19846609377496	0.778872142798469	0.999997966868448	Vsx vs rest	X-3451317-3451616	spatial	GMC
-0.113738173495551	-0.121231602158297	4.17824245521244	0.778908498831377	0.999997966868448	Vsx vs rest	X-3673857-3674156	spatial	GMC
-0.121896106113561	-0.126630487049497	4.86877057021272	0.778969138453471	0.999997966868448	Vsx vs rest	3R-19789967-19790266	spatial	GMC
-0.115298179333523	-0.120681527873636	4.32100647360747	0.778979804869963	0.999997966868448	Vsx vs rest	2R-7962555-7962854	spatial	GMC
-0.11718600859554	-0.121373409682387	4.52977336092805	0.779016834758823	0.999997966868448	Vsx vs rest	3R-29725616-29725915	spatial	GMC
-0.125215536035435	-0.129444417871781	5.03711074265245	0.779118467583342	0.999997966868448	Vsx vs rest	3R-8243914-8244213	spatial	GMC
-0.164179491696522	-0.167153912944872	5.84301322493151	0.779120631151313	0.999997966868448	Vsx vs rest	X-636532-636831	spatial	GMC
0.178588404798287	0.202079346922545	3.11963410426436	0.779143756565443	0.999997966868448	Vsx vs rest	3R-26024507-26024806	spatial	GMC
-0.120263975356635	-0.129359294373298	3.8744872719196	0.779198598521924	0.999997966868448	Vsx vs rest	3L-15097997-15098296	spatial	GMC
-0.224183003285114	-0.226679317775246	6.43096085957253	0.77920641667571	0.999997966868448	Vsx vs rest	X-22455632-22455931	spatial	GMC
0.252808589689315	0.25533693040018	6.61724043483307	0.779240573165807	0.999997966868448	Vsx vs rest	4-671455-671754	spatial	GMC
0.178007888999976	0.181793923083812	5.91755710319964	0.779317309671744	0.999997966868448	Vsx vs rest	3R-13073286-13073585	spatial	GMC
0.137074521775168	0.150738134602427	3.99319747435276	0.779350040572856	0.999997966868448	Vsx vs rest	3L-15746277-15746576	spatial	GMC
-0.114944541540642	-0.12209983085276	4.02781280999586	0.779395429950559	0.999997966868448	Vsx vs rest	2R-18451133-18451432	spatial	GMC
0.135483875970184	0.143187188680662	4.4893490308911	0.779426978709148	0.999997966868448	Vsx vs rest	2R-24727614-24727913	spatial	GMC
-0.188987382072079	-0.191257882983282	6.25505434001892	0.779453807174753	0.999997966868448	Vsx vs rest	2R-20927847-20928146	spatial	GMC
-0.114917181411538	-0.120505837024945	4.47277482026796	0.779456688487439	0.999997966868448	Vsx vs rest	3L-20302692-20302991	spatial	GMC
0.139310284221665	0.150163144774756	3.90010595886026	0.779504126839597	0.999997966868448	Vsx vs rest	2L-819362-819661	spatial	GMC
-0.156615876654688	-0.159604471628735	5.62795422782679	0.779523228971863	0.999997966868448	Vsx vs rest	X-8243908-8244207	spatial	GMC
-0.129649744433997	-0.13968071238077	3.7081518001891	0.779531818213124	0.999997966868448	Vsx vs rest	3L-11684075-11684374	spatial	GMC
0.152762563648715	0.157106947941162	5.15345748682	0.77960835863031	0.999997966868448	Vsx vs rest	2L-21263211-21263510	spatial	GMC
0.198790475734215	0.201698762882815	5.99841206152697	0.779631792163599	0.999997966868448	Vsx vs rest	2R-21293578-21293877	spatial	GMC
0.133601997766656	0.143656058300559	4.12968284180016	0.779713017882127	0.999997966868448	Vsx vs rest	3R-6369017-6369316	spatial	GMC
0.147375614581278	0.151293513570992	5.07222276677379	0.779726931109675	0.999997966868448	Vsx vs rest	X-10086051-10086350	spatial	GMC
-0.139773659574383	-0.143583870039835	5.27765264608863	0.779729260509028	0.999997966868448	Vsx vs rest	3R-8676473-8676772	spatial	GMC
-0.153950326356793	-0.156725773570564	5.77999145974334	0.779792602838623	0.999997966868448	Vsx vs rest	X-2396918-2397217	spatial	GMC
-0.238753198032604	-0.241059335136191	6.59307511558443	0.779831914756873	0.999997966868448	Vsx vs rest	2R-4012656-4012955	spatial	GMC
-0.246636112821177	-0.248786924476498	6.78644496167323	0.779836012360845	0.999997966868448	Vsx vs rest	3L-5765653-5765952	spatial	GMC
-0.123009072838993	-0.131727372770759	3.80812994654344	0.779880305455531	0.999997966868448	Vsx vs rest	3L-16089826-16090125	spatial	GMC
-0.11349957012718	-0.120178393270625	4.30054098683879	0.779894996328665	0.999997966868448	Vsx vs rest	3R-19464230-19464529	spatial	GMC
0.223032836935412	0.225809900844034	6.27354219626768	0.779993777454441	0.999997966868448	Vsx vs rest	X-1590712-1591011	spatial	GMC
-0.119010469650198	-0.120932602944451	4.53168573374894	0.780002041355149	0.999997966868448	Vsx vs rest	3L-21640808-21641107	spatial	GMC
0.153121225331047	0.15767742148945	5.08814676647111	0.780033227401151	0.999997966868448	Vsx vs rest	3L-12145965-12146264	spatial	GMC
-0.117878873908157	-0.126097479313081	3.87500454226674	0.780076551940986	0.999997966868448	Vsx vs rest	3L-184682-184981	spatial	GMC
-0.19885934012193	-0.201608371837763	6.25438366518051	0.780088861947977	0.999997966868448	Vsx vs rest	2L-11447408-11447707	spatial	GMC
0.148266577598942	0.152924781450226	5.06334697817068	0.780107595512565	0.999997966868448	Vsx vs rest	3R-23347445-23347744	spatial	GMC
-0.141776080325269	-0.144677449032237	5.47065749120882	0.780151673062546	0.999997966868448	Vsx vs rest	2R-24099016-24099315	spatial	GMC
-0.120465825351564	-0.124249733003993	4.93289162219679	0.780159637203951	0.999997966868448	Vsx vs rest	3L-18422946-18423245	spatial	GMC
-0.202261971016442	-0.204797726069388	6.42237142934693	0.780194298235177	0.999997966868448	Vsx vs rest	X-17148145-17148444	spatial	GMC
0.206231151325436	0.209441433842813	5.95345466191924	0.780304379832504	0.999997966868448	Vsx vs rest	X-12901025-12901324	spatial	GMC
-0.114582716779361	-0.120082382453816	4.57549637713002	0.780322646682664	0.999997966868448	Vsx vs rest	2R-18315377-18315676	spatial	GMC
0.245545717941357	0.247790340585253	6.65480382691791	0.780382757016877	0.999997966868448	Vsx vs rest	3L-9501442-9501741	spatial	GMC
-0.282537719592952	-0.284312129340018	7.23494899199712	0.780425015578499	0.999997966868448	Vsx vs rest	X-7337108-7337407	spatial	GMC
-0.144731612852135	-0.147914988365589	5.43724447598401	0.780487455365857	0.999997966868448	Vsx vs rest	3L-1349967-1350266	spatial	GMC
0.174979801014597	0.178960912499852	5.69146980364171	0.780488389330636	0.999997966868448	Vsx vs rest	3L-3194824-3195123	spatial	GMC
0.134275217962747	0.143118609776737	4.14923868693813	0.780512383810693	0.999997966868448	Vsx vs rest	2R-9207628-9207927	spatial	GMC
0.142484367383786	0.153691398325516	3.80964829847077	0.780519286774455	0.999997966868448	Vsx vs rest	2R-4670898-4671197	spatial	GMC
0.135436570596015	0.141700782668347	4.38648548607938	0.780537276617289	0.999997966868448	Vsx vs rest	X-9601345-9601644	spatial	GMC
-0.192746036447933	-0.19507708125571	6.31144771367697	0.78053910819643	0.999997966868448	Vsx vs rest	2L-6455345-6455644	spatial	GMC
-0.180731249421006	-0.183436874943863	5.95506642834023	0.780602076643166	0.999997966868448	Vsx vs rest	2R-20090861-20091160	spatial	GMC
0.138185622811388	0.147413266360875	3.99019185046756	0.780603023879524	0.999997966868448	Vsx vs rest	2L-6186223-6186522	spatial	GMC
-0.129078132817983	-0.132444650840165	5.23151070213731	0.780644611912501	0.999997966868448	Vsx vs rest	X-7728232-7728531	spatial	GMC
-0.161186651345341	-0.164398064458053	5.62350989319989	0.780661031655485	0.999997966868448	Vsx vs rest	X-16288898-16289197	spatial	GMC
0.215970119992593	0.219071005569164	6.28059101350407	0.780671358072013	0.999997966868448	Vsx vs rest	3L-7348142-7348441	spatial	GMC
0.126106491014642	0.147606587509746	4.04688949816785	0.780699545851841	0.999997966868448	Vsx vs rest	X-21028179-21028478	spatial	GMC
-0.113684329871671	-0.119299928297525	4.49074677233796	0.780706853817878	0.999997966868448	Vsx vs rest	2R-10048227-10048526	spatial	GMC
0.134172178932591	0.140735647559568	4.68701061343032	0.780770343166978	0.999997966868448	Vsx vs rest	2L-21344712-21345011	spatial	GMC
0.14693954120306	0.150635259292102	5.00522159548362	0.780857901492743	0.999997966868448	Vsx vs rest	X-9605827-9606126	spatial	GMC
-0.177938879963967	-0.180707082955644	6.0252455331248	0.780910697543441	0.999997966868448	Vsx vs rest	3L-22572013-22572312	spatial	GMC
-0.130065470219824	-0.13355192729276	5.12177302920029	0.78092767376855	0.999997966868448	Vsx vs rest	2R-24606861-24607160	spatial	GMC
-0.119739552453198	-0.126948228339785	3.93985342141671	0.780954467692089	0.999997966868448	Vsx vs rest	2L-19021636-19021935	spatial	GMC
-0.160082118422489	-0.163225450059577	5.76912892075937	0.78099912553133	0.999997966868448	Vsx vs rest	2R-20903545-20903844	spatial	GMC
-0.115461210192105	-0.119880392407467	4.69359508350639	0.781016113640092	0.999997966868448	Vsx vs rest	2L-131436-131735	spatial	GMC
-0.147261652495649	-0.150543194656089	5.50256316307371	0.78102283611199	0.999997966868448	Vsx vs rest	3R-18299048-18299347	spatial	GMC
0.135091816833319	0.14345543640867	4.0722685708713	0.781040050462451	0.999997966868448	Vsx vs rest	3L-18076003-18076302	spatial	GMC
0.139603041894255	0.14504986354404	4.62582759144285	0.781048584397466	0.999997966868448	Vsx vs rest	3L-21539940-21540239	spatial	GMC
-0.115035485707814	-0.119984837568911	4.47352070163083	0.78112250141818	0.999997966868448	Vsx vs rest	3L-23100130-23100429	spatial	GMC
-0.115684354854529	-0.120707006705808	4.51684198840048	0.781129293063591	0.999997966868448	Vsx vs rest	X-11930814-11931113	spatial	GMC
-0.194330785432065	-0.197146807603304	6.14216982628818	0.781136976616429	0.999997966868448	Vsx vs rest	2L-2856982-2857281	spatial	GMC
-0.14103594627089	-0.1445079398215	5.31475378758968	0.781157918857631	0.999997966868448	Vsx vs rest	3R-21487772-21488071	spatial	GMC
0.284440862475126	0.286780287249161	7.22517982366102	0.781193836097775	0.999997966868448	Vsx vs rest	3L-10811246-10811545	spatial	GMC
-0.114456138886075	-0.118526920902806	4.45800649543824	0.781218647887916	0.999997966868448	Vsx vs rest	3L-10848102-10848401	spatial	GMC
0.22494876723863	0.227446747279041	6.43286038748884	0.781296489390681	0.999997966868448	Vsx vs rest	2R-22605933-22606232	spatial	GMC
0.169052791297288	0.172258437234977	5.55057734800452	0.781296505203032	0.999997966868448	Vsx vs rest	X-15857687-15857986	spatial	GMC
-0.236646818087413	-0.238866428236209	6.68378197827929	0.781330923512695	0.999997966868448	Vsx vs rest	2R-9194899-9195198	spatial	GMC
0.193515730112769	0.223436288775342	3.0142004471679	0.781452699472397	0.999997966868448	Vsx vs rest	3R-14714364-14714663	spatial	GMC
-0.119620074059732	-0.130038314214798	3.72343412998821	0.781476628149879	0.999997966868448	Vsx vs rest	3L-18872843-18873142	spatial	GMC
-0.13468940268407	-0.138425029260678	5.2451937064466	0.781499786884116	0.999997966868448	Vsx vs rest	3L-1489521-1489820	spatial	GMC
-0.115702728987694	-0.11798727964737	4.32543338362322	0.78157038530257	0.999997966868448	Vsx vs rest	3L-18814299-18814598	spatial	GMC
0.140406830318781	0.151005990237923	3.91438845973737	0.781627094194911	0.999997966868448	Vsx vs rest	X-2170517-2170816	spatial	GMC
-0.249902471183275	-0.252140614303655	6.78785681987596	0.781738536567137	0.999997966868448	Vsx vs rest	3L-297612-297911	spatial	GMC
-0.201074375558098	-0.203312868113757	6.35943596377435	0.781747692983955	0.999997966868448	Vsx vs rest	3R-19147727-19148026	spatial	GMC
-0.301174987980501	-0.302550084266897	7.76908198380343	0.781778564959179	0.999997966868448	Vsx vs rest	2R-20835929-20836228	spatial	GMC
-0.121245863887406	-0.125229133169695	5.02738840836573	0.781809168695866	0.999997966868448	Vsx vs rest	2L-19958542-19958841	spatial	GMC
0.132476556046495	0.140549341505698	4.34123181825744	0.781862435994463	0.999997966868448	Vsx vs rest	3L-10691104-10691403	spatial	GMC
0.134255590717601	0.143893336480315	4.1841235400177	0.781868291182757	0.999997966868448	Vsx vs rest	3R-22031817-22032116	spatial	GMC
0.213322287841949	0.216184102557227	6.2090667283652	0.781909007320642	0.999997966868448	Vsx vs rest	3R-16423569-16423868	spatial	GMC
-0.21752353356396	-0.219984378196939	6.41100904614882	0.781948344424494	0.999997966868448	Vsx vs rest	3L-7714059-7714358	spatial	GMC
-0.119115078812267	-0.123022332285901	4.82641640510987	0.781961664797589	0.999997966868448	Vsx vs rest	2L-5519783-5520082	spatial	GMC
0.147325116574766	0.151241399534584	5.09065319652004	0.782097564979967	0.999997966868448	Vsx vs rest	X-13616231-13616530	spatial	GMC
-0.11321096601503	-0.118008329438302	4.46015978541531	0.782101076963547	0.999997966868448	Vsx vs rest	3R-7249616-7249915	spatial	GMC
0.130488632166122	0.139214334816056	4.43054739548473	0.782194582227328	0.999997966868448	Vsx vs rest	3L-20313714-20314013	spatial	GMC
-0.117900014805881	-0.122345112821053	4.71268066879831	0.78225356882899	0.999997966868448	Vsx vs rest	2R-6668430-6668729	spatial	GMC
0.141333641563365	0.145721137464658	4.91508603795077	0.782266809347756	0.999997966868448	Vsx vs rest	X-13995174-13995473	spatial	GMC
0.129185889366275	0.138592955366077	4.68287584472273	0.782301679199411	0.999997966868448	Vsx vs rest	3L-13017732-13018031	spatial	GMC
-0.11378232775015	-0.118898612564345	4.46674178441524	0.782301978544606	0.999997966868448	Vsx vs rest	X-15066298-15066597	spatial	GMC
-0.171713446049078	-0.174630022498199	5.78970132240888	0.782503222299923	0.999997966868448	Vsx vs rest	3R-6383218-6383517	spatial	GMC
-0.130633473943639	-0.144165624505095	3.50586848526135	0.782532821573771	0.999997966868448	Vsx vs rest	3L-10389913-10390212	spatial	GMC
0.132943560513514	0.140586859565522	4.32896997730074	0.782537997174442	0.999997966868448	Vsx vs rest	2R-4830325-4830624	spatial	GMC
0.136145665463746	0.145026248938785	4.07289642937109	0.782542136666512	0.999997966868448	Vsx vs rest	2L-3606474-3606773	spatial	GMC
-0.117092511380555	-0.121308194679505	4.63822321787738	0.78265507186406	0.999997966868448	Vsx vs rest	3R-3586714-3587013	spatial	GMC
-0.117293724523627	-0.119964894523851	4.63844968473008	0.782687434853465	0.999997966868448	Vsx vs rest	3L-2825257-2825556	spatial	GMC
0.143113552139208	0.14763384913758	5.17878229766313	0.782693861110664	0.999997966868448	Vsx vs rest	X-6282082-6282381	spatial	GMC
-0.156432755956125	-0.159449963368046	5.63553431041094	0.782729452020248	0.999997966868448	Vsx vs rest	3R-24319830-24320129	spatial	GMC
-0.113728796388031	-0.118766848889248	4.12152627190167	0.782751055180752	0.999997966868448	Vsx vs rest	X-3161176-3161475	spatial	GMC
0.150956033907762	0.165393904083631	3.57425867133938	0.782762124900745	0.999997966868448	Vsx vs rest	3R-22369692-22369991	spatial	GMC
0.212394396654853	0.215485037236286	5.97898171696043	0.782771142908598	0.999997966868448	Vsx vs rest	2L-6050674-6050973	spatial	GMC
0.136489127821125	0.145105348097859	4.0128358589923	0.782784868101279	0.999997966868448	Vsx vs rest	2L-19036333-19036632	spatial	GMC
-0.151130907891041	-0.153716415542169	5.67306759902722	0.782788249406438	0.999997966868448	Vsx vs rest	2R-12335156-12335455	spatial	GMC
-0.115299463109739	-0.119696125921484	4.60741802089441	0.782822373249819	0.999997966868448	Vsx vs rest	3L-25120989-25121288	spatial	GMC
-0.150600196932378	-0.153555406373405	5.57073536308099	0.782835386156461	0.999997966868448	Vsx vs rest	3R-9266763-9267062	spatial	GMC
-0.271952517685924	-0.273769850204952	7.18289106032491	0.782840775341977	0.999997966868448	Vsx vs rest	2L-18806751-18807050	spatial	GMC
-0.177114912412246	-0.180030888473805	5.80422008622694	0.782849407712689	0.999997966868448	Vsx vs rest	3L-11093054-11093353	spatial	GMC
0.130294058114211	0.147576318633858	3.80444439142579	0.782911796499216	0.999997966868448	Vsx vs rest	3L-18898200-18898499	spatial	GMC
0.182145316507703	0.185077964962601	5.80489581175567	0.782986712185455	0.999997966868448	Vsx vs rest	2R-16000895-16001194	spatial	GMC
0.138973606184198	0.14413460783855	4.97989850225928	0.782992846000091	0.999997966868448	Vsx vs rest	2R-14816011-14816310	spatial	GMC
0.137723301402046	0.142189155978233	4.99170948095432	0.783072481763721	0.999997966868448	Vsx vs rest	2L-6539915-6540214	spatial	GMC
0.134878531105262	0.14250488670078	4.13794208614874	0.783113711076596	0.999997966868448	Vsx vs rest	3R-30206063-30206362	spatial	GMC
0.136532500821891	0.145871905596988	3.9411657110741	0.783159120715153	0.999997966868448	Vsx vs rest	2L-10238225-10238524	spatial	GMC
-0.113242459005407	-0.118537915782829	4.44835590398952	0.783172228306216	0.999997966868448	Vsx vs rest	X-19701605-19701904	spatial	GMC
0.160209961274956	0.163760944821895	5.47494166129213	0.783232725082249	0.999997966868448	Vsx vs rest	X-2319665-2319964	spatial	GMC
-0.265971471503852	-0.267369759044444	7.50708128051996	0.78326747492416	0.999997966868448	Vsx vs rest	2R-18307281-18307580	spatial	GMC
-0.114829895564395	-0.118966450249065	4.61416761413856	0.783276286565018	0.999997966868448	Vsx vs rest	X-15462325-15462624	spatial	GMC
-0.11303789056174	-0.120098689051614	4.07883812152075	0.783306768307587	0.999997966868448	Vsx vs rest	2L-4945213-4945512	spatial	GMC
-0.160074029885301	-0.162854877440493	5.67658226668762	0.783308759538937	0.999997966868448	Vsx vs rest	3R-11774203-11774502	spatial	GMC
0.149447774566562	0.165628436519044	3.47196489326137	0.783420524319446	0.999997966868448	Vsx vs rest	2R-6675251-6675550	spatial	GMC
-0.151680826088336	-0.155009534064876	5.49782994592455	0.783442844795812	0.999997966868448	Vsx vs rest	X-14580417-14580716	spatial	GMC
0.178513368406859	0.182341079391109	5.82278031306443	0.783463492258819	0.999997966868448	Vsx vs rest	2R-16150802-16151101	spatial	GMC
0.131757686651321	0.14349874361918	3.93834793949111	0.783463832518243	0.999997966868448	Vsx vs rest	3R-12961310-12961609	spatial	GMC
-0.114490779334713	-0.119451930310389	4.71786143502875	0.783496310016224	0.999997966868448	Vsx vs rest	X-5649398-5649697	spatial	GMC
0.138703585559657	0.14883023173401	3.78783623933819	0.783498372308915	0.999997966868448	Vsx vs rest	X-10460830-10461129	spatial	GMC
-0.116553809716754	-0.126104597654839	3.8862736581275	0.783545798417323	0.999997966868448	Vsx vs rest	2R-4471880-4472179	spatial	GMC
-0.114781983912098	-0.119249985541429	4.77524742768728	0.7835738923882	0.999997966868448	Vsx vs rest	2R-15914033-15914332	spatial	GMC
-0.136156008603333	-0.138980958433744	5.3199655057732	0.78377354968281	0.999997966868448	Vsx vs rest	2R-21711888-21712187	spatial	GMC
-0.142613742351687	-0.145387464619879	5.47308859614785	0.783833198609865	0.999997966868448	Vsx vs rest	3L-17433484-17433783	spatial	GMC
-0.130905530084634	-0.139185835315738	3.55148728890637	0.783885143104527	0.999997966868448	Vsx vs rest	3L-17379401-17379700	spatial	GMC
-0.15994098698553	-0.179110060586746	3.20542184027634	0.784041675275534	0.999997966868448	Vsx vs rest	2R-21140252-21140551	spatial	GMC
0.147805725925218	0.151686912649925	5.03045655874344	0.78408570423847	0.999997966868448	Vsx vs rest	4-1231706-1232005	spatial	GMC
-0.112022827117801	-0.117680628536241	4.48056890842786	0.784104434006005	0.999997966868448	Vsx vs rest	2R-12179936-12180235	spatial	GMC
-0.188006029953638	-0.190903050142412	6.08260055599043	0.784120537816466	0.999997966868448	Vsx vs rest	X-17657775-17658074	spatial	GMC
0.214967393899992	0.21749987224884	6.19164893731883	0.784127311392566	0.999997966868448	Vsx vs rest	2R-22688335-22688634	spatial	GMC
-0.14347164060258	-0.146494217928036	5.47547892493198	0.784150868491591	0.999997966868448	Vsx vs rest	2L-19542274-19542573	spatial	GMC
-0.115626413585287	-0.119966651944538	4.76366142760488	0.784151437087626	0.999997966868448	Vsx vs rest	3L-16766238-16766537	spatial	GMC
-0.110874299320181	-0.116726259974731	4.23043527156249	0.784225701846926	0.999997966868448	Vsx vs rest	3L-11317685-11317984	spatial	GMC
-0.142437896039085	-0.146049769778563	5.36288462294374	0.784281544195971	0.999997966868448	Vsx vs rest	2R-10096755-10097054	spatial	GMC
-0.113298658788454	-0.117360592566938	4.65608390540179	0.784323203976699	0.999997966868448	Vsx vs rest	2L-7388136-7388435	spatial	GMC
-0.180639436520987	-0.182670855165165	6.17298105578799	0.784324224527266	0.999997966868448	Vsx vs rest	2L-14454143-14454442	spatial	GMC
-0.111834942831458	-0.117175222314101	4.51349955610987	0.784354759263021	0.999997966868448	Vsx vs rest	X-16236483-16236782	spatial	GMC
0.150297051659683	0.153939261385009	5.18725830855604	0.78439893673863	0.999997966868448	Vsx vs rest	X-1476907-1477206	spatial	GMC
-0.159957469571178	-0.162748098522487	5.90830428362281	0.784406027026993	0.999997966868448	Vsx vs rest	3R-30880167-30880466	spatial	GMC
-0.258144079995756	-0.259994520169974	7.05210170069283	0.784444174035999	0.999997966868448	Vsx vs rest	3R-8808238-8808537	spatial	GMC
0.133807478039435	0.14017409578192	4.42311728323175	0.78446171260557	0.999997966868448	Vsx vs rest	2R-18446402-18446701	spatial	GMC
0.135419065219881	0.142592580070119	4.06476927438912	0.784475520798705	0.999997966868448	Vsx vs rest	3R-19903103-19903402	spatial	GMC
0.132642884764474	0.14002867959368	4.22345287712166	0.784510895192405	0.999997966868448	Vsx vs rest	3R-9025447-9025746	spatial	GMC
0.143016070436304	0.148013624033924	5.02006390706042	0.784519221819567	0.999997966868448	Vsx vs rest	2R-24033550-24033849	spatial	GMC
-0.117430886082611	-0.121812203622768	4.73031628387244	0.784560928519978	0.999997966868448	Vsx vs rest	3R-4649875-4650174	spatial	GMC
-0.157294712435746	-0.160713596458994	5.69125074883048	0.784575447646035	0.999997966868448	Vsx vs rest	3R-23919041-23919340	spatial	GMC
0.2424686783275	0.244821202748651	6.51086358094951	0.784686840893553	0.999997966868448	Vsx vs rest	X-8640946-8641245	spatial	GMC
0.134190179726484	0.141223158022159	4.08929865469782	0.78470068394849	0.999997966868448	Vsx vs rest	2L-22240322-22240621	spatial	GMC
-0.147502989416074	-0.166696937006024	3.2582909734757	0.784851464894961	0.999997966868448	Vsx vs rest	2R-10258149-10258448	spatial	GMC
-0.149073035695417	-0.152219883759885	5.61309626647432	0.784859610922787	0.999997966868448	Vsx vs rest	X-10629319-10629618	spatial	GMC
-0.119921992155426	-0.123859692355161	4.96021283405684	0.784910244917692	0.999997966868448	Vsx vs rest	2L-6648056-6648355	spatial	GMC
-0.113513202895553	-0.121058137576538	3.95930959905588	0.784930161168353	0.999997966868448	Vsx vs rest	3R-9793364-9793663	spatial	GMC
0.13336422740445	0.138336859983119	4.78910375368146	0.785022571195003	0.999997966868448	Vsx vs rest	X-15852541-15852840	spatial	GMC
0.142852256865913	0.147078291537	5.01431493046843	0.785064423363067	0.999997966868448	Vsx vs rest	2L-8082569-8082868	spatial	GMC
-0.193516728795838	-0.195534431888867	6.3337161066922	0.785141761329534	0.999997966868448	Vsx vs rest	3L-3197214-3197513	spatial	GMC
-0.137791281414468	-0.140210057645283	5.58194405789502	0.785156541994416	0.999997966868448	Vsx vs rest	2L-14477850-14478149	spatial	GMC
0.157203300724286	0.177070846750461	3.44014183532479	0.785156915997756	0.999997966868448	Vsx vs rest	3R-16652192-16652491	spatial	GMC
0.136941652461821	0.142343853590207	4.76390262000536	0.785223103115522	0.999997966868448	Vsx vs rest	3R-10559085-10559384	spatial	GMC
0.131452360388001	0.139187556246863	4.28582351403893	0.785240389283858	0.999997966868448	Vsx vs rest	X-19601460-19601759	spatial	GMC
0.233203009934438	0.235442227273407	6.51133030690314	0.785364198306731	0.999997966868448	Vsx vs rest	3R-30803474-30803773	spatial	GMC
-0.120797654728974	-0.129273668438102	3.78703115436921	0.785443394523527	0.999997966868448	Vsx vs rest	3R-21775793-21776092	spatial	GMC
0.318415338275079	0.319525633823942	7.97163262568511	0.785486677615904	0.999997966868448	Vsx vs rest	3R-25184713-25185012	spatial	GMC
0.29014314236537	0.292028026915948	7.18904537082303	0.785493683922352	0.999997966868448	Vsx vs rest	3L-17846377-17846676	spatial	GMC
-0.135975033239554	-0.139382282097628	5.2727570992779	0.785589415257935	0.999997966868448	Vsx vs rest	2L-10423169-10423468	spatial	GMC
-0.110575516589159	-0.115698235368334	4.38602297628038	0.785593015719702	0.999997966868448	Vsx vs rest	3L-324578-324877	spatial	GMC
0.145568802220235	0.155055569297773	3.75160972329565	0.785622500109673	0.999997966868448	Vsx vs rest	2L-10331325-10331624	spatial	GMC
-0.17012940955373	-0.172306786809181	6.01510290563066	0.785723676848398	0.999997966868448	Vsx vs rest	2L-17752434-17752733	spatial	GMC
-0.111637156193049	-0.117286994146613	4.28816973836567	0.785737724402754	0.999997966868448	Vsx vs rest	2R-23709656-23709955	spatial	GMC
0.132769563280341	0.138521566396468	4.45455306492858	0.785750913684304	0.999997966868448	Vsx vs rest	3R-9678183-9678482	spatial	GMC
-0.113875798746796	-0.121903462727277	3.87934325305888	0.785909641927999	0.999997966868448	Vsx vs rest	2L-2978915-2979214	spatial	GMC
0.164804603777406	0.168512245070065	5.56049662247773	0.785926272224621	0.999997966868448	Vsx vs rest	3L-22910221-22910520	spatial	GMC
-0.113359027442266	-0.11820883625806	4.58138626754577	0.785992445345551	0.999997966868448	Vsx vs rest	2R-2846172-2846471	spatial	GMC
-0.243542324600877	-0.245791227346143	6.78744994632623	0.785997221074092	0.999997966868448	Vsx vs rest	2R-23067370-23067669	spatial	GMC
-0.118477964707985	-0.122387406790776	4.94673186029164	0.786051021240789	0.999997966868448	Vsx vs rest	2R-6035884-6036183	spatial	GMC
-0.159071270867572	-0.161815598980568	5.70272628876644	0.786076737975129	0.999997966868448	Vsx vs rest	3R-19211511-19211810	spatial	GMC
-0.12541267862848	-0.129323951655689	5.06390187465051	0.786082857614527	0.999997966868448	Vsx vs rest	3R-4955269-4955568	spatial	GMC
-0.23106546893567	-0.233390371021207	6.70655185304096	0.786116426948831	0.999997966868448	Vsx vs rest	X-12736078-12736377	spatial	GMC
-0.295534352437553	-0.296869257503234	7.65993779580185	0.786117024869925	0.999997966868448	Vsx vs rest	2R-20916521-20916820	spatial	GMC
-0.124876075967672	-0.133650117396293	3.76263758586263	0.786125576665203	0.999997966868448	Vsx vs rest	3L-13016478-13016777	spatial	GMC
0.132248781169709	0.143635704727289	4.02374364277773	0.786154388443116	0.999997966868448	Vsx vs rest	3L-10826857-10827156	spatial	GMC
0.148594377960108	0.166913799015282	3.5604172133453	0.786170992438795	0.999997966868448	Vsx vs rest	2R-9836779-9837078	spatial	GMC
0.176257972373273	0.179054089188462	5.90371029536018	0.786235001693571	0.999997966868448	Vsx vs rest	X-2681624-2681923	spatial	GMC
-0.117665269550334	-0.121092661202123	4.8639106793044	0.786311598104465	0.999997966868448	Vsx vs rest	X-9148938-9149237	spatial	GMC
0.141459259061975	0.145841230567701	5.08152699746694	0.786328022626866	0.999997966868448	Vsx vs rest	3R-21155852-21156151	spatial	GMC
-0.220976420412558	-0.223644992568014	6.42479162230414	0.786358944600116	0.999997966868448	Vsx vs rest	3L-22486556-22486855	spatial	GMC
-0.124361196434738	-0.127629984747655	5.13272624693948	0.786376879289416	0.999997966868448	Vsx vs rest	3L-16385547-16385846	spatial	GMC
0.201160042884149	0.204134049691278	6.11731752343592	0.786413310016649	0.999997966868448	Vsx vs rest	2R-24045298-24045597	spatial	GMC
0.136984313039955	0.141411240370717	4.78398070587778	0.786463661924369	0.999997966868448	Vsx vs rest	X-5873194-5873493	spatial	GMC
-0.115417567894085	-0.119387172256246	4.82575094559469	0.786504263800101	0.999997966868448	Vsx vs rest	X-13090965-13091264	spatial	GMC
-0.190816358317499	-0.19350824870661	6.12089996242152	0.786552165569933	0.999997966868448	Vsx vs rest	X-13981243-13981542	spatial	GMC
0.138062212237888	0.149367840732512	3.78968984549219	0.786575905590371	0.999997966868448	Vsx vs rest	3L-802315-802614	spatial	GMC
-0.338465500336867	-0.33936022004585	8.53387068881065	0.78662956050743	0.999997966868448	Vsx vs rest	3L-10856523-10856822	spatial	GMC
0.134802711111658	0.144634717095386	3.81165227335076	0.786646795624683	0.999997966868448	Vsx vs rest	2R-7668902-7669201	spatial	GMC
0.13347346110872	0.139056643052826	4.60200589147625	0.786697908423063	0.999997966868448	Vsx vs rest	3R-27244603-27244902	spatial	GMC
-0.126968919744673	-0.128512251587435	4.04424112875783	0.786754376914323	0.999997966868448	Vsx vs rest	X-9127956-9128255	spatial	GMC
-0.160353345075737	-0.16350389097991	5.794957533193	0.786778274063816	0.999997966868448	Vsx vs rest	2R-17477006-17477305	spatial	GMC
0.132492778716875	0.140677672532008	4.09747897753913	0.786782114428468	0.999997966868448	Vsx vs rest	2L-19223054-19223353	spatial	GMC
-0.146933317672296	-0.149383357150151	5.63084353447473	0.786791172624339	0.999997966868448	Vsx vs rest	2L-9938669-9938968	spatial	GMC
0.131027619630596	0.13841940582954	4.30554861799145	0.786792023527141	0.999997966868448	Vsx vs rest	2R-15201350-15201649	spatial	GMC
0.140637918749629	0.152137122651698	3.65173328697599	0.786842112246033	0.999997966868448	Vsx vs rest	3L-12653472-12653771	spatial	GMC
-0.121799285575038	-0.125203653902344	5.00915281637445	0.786849425459019	0.999997966868448	Vsx vs rest	X-7275760-7276059	spatial	GMC
-0.112926142845506	-0.119638175093033	3.92331080874076	0.786855847391973	0.999997966868448	Vsx vs rest	3L-17338908-17339207	spatial	GMC
0.13391630360426	0.143927024320915	3.89539411428416	0.786934768109866	0.999997966868448	Vsx vs rest	3L-491025-491324	spatial	GMC
-0.208853643630564	-0.211223912876504	6.45951154782579	0.786951832723293	0.999997966868448	Vsx vs rest	3R-31421984-31422283	spatial	GMC
0.13861098004284	0.143435778278738	4.74027181777629	0.786955620764841	0.999997966868448	Vsx vs rest	2R-23553831-23554130	spatial	GMC
0.141745072111131	0.146140801019741	5.04553489294886	0.786957757593693	0.999997966868448	Vsx vs rest	2R-7655177-7655476	spatial	GMC
0.13294707119738	0.142110870568369	4.03330399409585	0.786964120238345	0.999997966868448	Vsx vs rest	X-5153169-5153468	spatial	GMC
-0.224987909332599	-0.227226891035869	6.60079547686063	0.786976998886171	0.999997966868448	Vsx vs rest	2R-19450878-19451177	spatial	GMC
0.186019182054806	0.1892879292326	6.00677747807771	0.787027419347737	0.999997966868448	Vsx vs rest	3R-23278826-23279125	spatial	GMC
0.162227764831131	0.165905588050745	5.40278015913169	0.787104089315367	0.999997966868448	Vsx vs rest	X-15450089-15450388	spatial	GMC
-0.122008340645098	-0.131307100675781	3.71957478312627	0.787109644786786	0.999997966868448	Vsx vs rest	2L-3514702-3515001	spatial	GMC
-0.121954180118427	-0.124477275345188	5.29936376295623	0.78711512718443	0.999997966868448	Vsx vs rest	2L-4119249-4119548	spatial	GMC
0.211382713581609	0.213852265042033	6.30158690884676	0.787174228028236	0.999997966868448	Vsx vs rest	X-18137021-18137320	spatial	GMC
-0.123114482468999	-0.1271045418792	5.08719213866162	0.787228441698413	0.999997966868448	Vsx vs rest	X-8681526-8681825	spatial	GMC
0.154368090581355	0.159150068764257	5.43515676132342	0.787241358898373	0.999997966868448	Vsx vs rest	2R-20326692-20326991	spatial	GMC
-0.215479566119638	-0.217972826947236	6.37285172176808	0.787242595673539	0.999997966868448	Vsx vs rest	X-1611837-1612136	spatial	GMC
0.132513175815575	0.138163946663409	4.59544936650298	0.787282095830158	0.999997966868448	Vsx vs rest	X-3860822-3861121	spatial	GMC
-0.151308987432694	-0.15446004472317	5.60112094112685	0.787293910762947	0.999997966868448	Vsx vs rest	3L-4407311-4407610	spatial	GMC
-0.197366729960705	-0.199891354212451	6.19061681223115	0.787312462564513	0.999997966868448	Vsx vs rest	2R-11657869-11658168	spatial	GMC
0.135838143878296	0.141144467557368	4.76809416841834	0.78733857658181	0.999997966868448	Vsx vs rest	X-11124768-11125067	spatial	GMC
0.164187727294056	0.167455373500352	5.76831191297821	0.787360770425334	0.999997966868448	Vsx vs rest	3L-14632397-14632696	spatial	GMC
-0.125742092118212	-0.137299823730132	3.59920094688278	0.787363105853951	0.999997966868448	Vsx vs rest	3L-22616867-22617166	spatial	GMC
-0.118921076766116	-0.126684218834161	3.62321490756001	0.787389747572638	0.999997966868448	Vsx vs rest	3R-11431934-11432233	spatial	GMC
-0.110761464543099	-0.117420161671505	4.16019851317542	0.787404897892463	0.999997966868448	Vsx vs rest	2R-13206579-13206878	spatial	GMC
0.133546054233727	0.149692930848917	3.79453855441673	0.787468982915346	0.999997966868448	Vsx vs rest	2L-16787590-16787889	spatial	GMC
-0.122859206868302	-0.126588033126421	5.0452421810505	0.787606468602916	0.999997966868448	Vsx vs rest	X-4194565-4194864	spatial	GMC
-0.111928139760192	-0.118652990128082	4.15686727600778	0.787626083230654	0.999997966868448	Vsx vs rest	2L-20084637-20084936	spatial	GMC
-0.120818700858246	-0.124261382637306	4.92909396006723	0.787683524088113	0.999997966868448	Vsx vs rest	2R-23554057-23554356	spatial	GMC
0.172628449395194	0.175715277084882	5.71769116453515	0.787726241592194	0.999997966868448	Vsx vs rest	X-12903390-12903689	spatial	GMC
-0.133801305239935	-0.136672019513794	5.30894221348779	0.787733679618597	0.999997966868448	Vsx vs rest	2R-16499572-16499871	spatial	GMC
0.133354980950389	0.143637738859137	3.92708262180428	0.787784303034566	0.999997966868448	Vsx vs rest	2R-18846458-18846757	spatial	GMC
-0.109906576158662	-0.115181397271518	4.5213920662645	0.787811572998679	0.999997966868448	Vsx vs rest	3R-21561897-21562196	spatial	GMC
-0.275459393563633	-0.277289562097143	7.15149110896674	0.787900262596749	0.999997966868448	Vsx vs rest	2R-8341566-8341865	spatial	GMC
0.130912305166478	0.137080762259721	4.57000469923217	0.787902205488112	0.999997966868448	Vsx vs rest	2R-22641307-22641606	spatial	GMC
0.135225023990462	0.151805268683363	3.60615106848676	0.787907836828599	0.999997966868448	Vsx vs rest	3L-17912660-17912959	spatial	GMC
-0.127331382310209	-0.135576196090429	3.54610098294693	0.787915177667247	0.999997966868448	Vsx vs rest	3R-18702278-18702577	spatial	GMC
0.131537759296181	0.137432088682756	4.37618577681727	0.787942344644716	0.999997966868448	Vsx vs rest	X-18137852-18138151	spatial	GMC
-0.154251120000345	-0.167766405416562	3.41553093133832	0.787970623152042	0.999997966868448	Vsx vs rest	3L-22109745-22110044	spatial	GMC
-0.111073221853573	-0.118020977818722	4.07111241397234	0.787984383851424	0.999997966868448	Vsx vs rest	2R-22075174-22075473	spatial	GMC
-0.177534351175245	-0.179760798866413	6.06464610261405	0.788027612389256	0.999997966868448	Vsx vs rest	3L-14161808-14162107	spatial	GMC
-0.150645575252052	-0.152376067202318	5.78508521768037	0.788092571729191	0.999997966868448	Vsx vs rest	3R-13073477-13073776	spatial	GMC
-0.1174376841545	-0.12143192039983	4.99107328533001	0.788117377798803	0.999997966868448	Vsx vs rest	2L-3376602-3376901	spatial	GMC
-0.155803335182977	-0.158487541140132	5.87344116264399	0.788119364702127	0.999997966868448	Vsx vs rest	2R-7996214-7996513	spatial	GMC
-0.108348011068143	-0.114775866854932	4.18271211770537	0.788135760903345	0.999997966868448	Vsx vs rest	X-3948834-3949133	spatial	GMC
-0.17156546646239	-0.170878923128055	3.028915576898	0.788139305923372	0.999997966868448	Vsx vs rest	2L-8579562-8579861	spatial	GMC
-0.127318192573562	-0.138887952324575	3.57610267518765	0.788169284473964	0.999997966868448	Vsx vs rest	3R-27438409-27438708	spatial	GMC
-0.12254086176046	-0.125833696325103	5.04326856860806	0.788218894291756	0.999997966868448	Vsx vs rest	X-3861491-3861790	spatial	GMC
0.131134730350298	0.14151639473704	3.94275557345632	0.788221386177958	0.999997966868448	Vsx vs rest	X-1692516-1692815	spatial	GMC
0.174811688815069	0.178455720086576	5.60007305689876	0.78824720880332	0.999997966868448	Vsx vs rest	2L-12721736-12722035	spatial	GMC
0.155816714664523	0.15927627933963	5.32877689923737	0.78828901809782	0.999997966868448	Vsx vs rest	2L-20734149-20734448	spatial	GMC
0.188853932576325	0.192205719739064	5.85446388464974	0.788298165185149	0.999997966868448	Vsx vs rest	3L-15982742-15983041	spatial	GMC
0.247318987179404	0.249676487676325	6.61210669153504	0.7883205722886	0.999997966868448	Vsx vs rest	2L-1944569-1944868	spatial	GMC
-0.111702785434962	-0.115930001404108	4.55622327395971	0.788332961867962	0.999997966868448	Vsx vs rest	X-19360884-19361183	spatial	GMC
-0.112122081650409	-0.116816067426578	4.6831852375468	0.788346455534398	0.999997966868448	Vsx vs rest	X-16553314-16553613	spatial	GMC
0.132714149259161	0.143190776929921	4.03284149463257	0.788369030049399	0.999997966868448	Vsx vs rest	3R-11557372-11557671	spatial	GMC
-0.24259920441689	-0.244799821283948	6.7740297658884	0.788381827268941	0.999997966868448	Vsx vs rest	3R-25588743-25589042	spatial	GMC
-0.109469154214363	-0.114833830246947	4.4816680055275	0.788470313617079	0.999997966868448	Vsx vs rest	3R-21807936-21808235	spatial	GMC
-0.120896308907042	-0.127668928146957	3.65272006442767	0.788515875082274	0.999997966868448	Vsx vs rest	3L-10852370-10852669	spatial	GMC
0.133354362410376	0.144992190560744	3.81896704760535	0.788536887459364	0.999997966868448	Vsx vs rest	X-19535485-19535784	spatial	GMC
-0.132383669278188	-0.135222626507823	5.34160913439513	0.788566999380094	0.999997966868448	Vsx vs rest	3L-15825361-15825660	spatial	GMC
0.134210401285762	0.139958289379598	4.75687167675633	0.788592608361878	0.999997966868448	Vsx vs rest	X-1873931-1874230	spatial	GMC
-0.150456515979351	-0.153271554905504	5.630155335375	0.788606289016858	0.999997966868448	Vsx vs rest	3L-4842679-4842978	spatial	GMC
0.136727997692837	0.141371798581196	4.74601784200457	0.78862825332229	0.999997966868448	Vsx vs rest	2R-16197232-16197531	spatial	GMC
-0.129779574106946	-0.132731899431799	5.19319356074378	0.788672891523538	0.999997966868448	Vsx vs rest	2R-12066305-12066604	spatial	GMC
0.251573191658495	0.253903975366638	6.63953359870372	0.788696297343176	0.999997966868448	Vsx vs rest	3R-23781617-23781916	spatial	GMC
-0.147272936846035	-0.162582405966824	3.42559913302776	0.788696973424433	0.999997966868448	Vsx vs rest	3L-1410427-1410726	spatial	GMC
-0.10793464849626	-0.113906407552967	4.41834397911645	0.78871305468418	0.999997966868448	Vsx vs rest	X-12749073-12749372	spatial	GMC
-0.12375229728222	-0.136918489912693	3.494230518245	0.788756520561597	0.999997966868448	Vsx vs rest	2L-18951449-18951748	spatial	GMC
-0.145951304830984	-0.14919373276044	5.53933663357785	0.788783046753147	0.999997966868448	Vsx vs rest	3R-11221325-11221624	spatial	GMC
0.131589134686652	0.139719332996047	4.03182422120557	0.78885472091433	0.999997966868448	Vsx vs rest	3L-13022314-13022613	spatial	GMC
0.130707031848932	0.137322042819806	4.25550583936323	0.788987212495611	0.999997966868448	Vsx vs rest	2R-21009420-21009719	spatial	GMC
0.129933587525739	0.13718404712201	4.20184533804211	0.789045716983551	0.999997966868448	Vsx vs rest	2R-13593738-13594037	spatial	GMC
0.148334648411357	0.152368196913317	5.30549796352339	0.789073005914737	0.999997966868448	Vsx vs rest	2R-24875708-24876007	spatial	GMC
-0.138377285799495	-0.140280726298725	5.64636399184636	0.789096139749935	0.999997966868448	Vsx vs rest	2L-8871806-8872105	spatial	GMC
0.155997232919894	0.177524929771485	3.47874221600942	0.789132701129208	0.999997966868448	Vsx vs rest	X-15383743-15384042	spatial	GMC
-0.111220868803015	-0.115427309770951	4.42418946738514	0.789179943411231	0.999997966868448	Vsx vs rest	3R-27826462-27826761	spatial	GMC
-0.116020889300957	-0.119898859523548	4.95164288150639	0.7891865064563	0.999997966868448	Vsx vs rest	3L-11403480-11403779	spatial	GMC
-0.123656858958805	-0.126958370037707	5.07230119687581	0.789189908555462	0.999997966868448	Vsx vs rest	3L-15968007-15968306	spatial	GMC
0.130874835845968	0.139176153051674	4.04881268864394	0.78919222162456	0.999997966868448	Vsx vs rest	3L-16786562-16786861	spatial	GMC
-0.139228927146177	-0.153282636379643	3.30417574718336	0.789204124073877	0.999997966868448	Vsx vs rest	3R-8265048-8265347	spatial	GMC
0.139463722083126	0.148784407371146	3.80535593990664	0.789290900763085	0.999997966868448	Vsx vs rest	2L-9486241-9486540	spatial	GMC
-0.171700524908878	-0.173591774119143	6.2331136900328	0.789306907499063	0.999997966868448	Vsx vs rest	2L-8871546-8871845	spatial	GMC
0.134818912285821	0.143586040113339	3.97101253087279	0.789328839772875	0.999997966868448	Vsx vs rest	2L-8555567-8555866	spatial	GMC
0.130528654611308	0.142819847231274	3.84567626163751	0.78936598549241	0.999997966868448	Vsx vs rest	2R-13979659-13979958	spatial	GMC
0.129373539072165	0.138005199177695	4.21291246757655	0.789370890557903	0.999997966868448	Vsx vs rest	3R-16573876-16574175	spatial	GMC
-0.11041596139213	-0.114433257429224	4.58895196622608	0.789374800538654	0.999997966868448	Vsx vs rest	2R-13721770-13722069	spatial	GMC
-0.199955263370612	-0.201670724287238	6.79400885134137	0.789386594690837	0.999997966868448	Vsx vs rest	X-7294571-7294870	spatial	GMC
-0.114903956842109	-0.119465579092563	4.91661312554482	0.789415478458601	0.999997966868448	Vsx vs rest	X-17702373-17702672	spatial	GMC
-0.116671382370906	-0.12375194481395	3.94339225341934	0.789436120123466	0.999997966868448	Vsx vs rest	X-461019-461318	spatial	GMC
0.166543984049544	0.169943768248443	5.46696218688364	0.789550023271126	0.999997966868448	Vsx vs rest	3L-10235664-10235963	spatial	GMC
0.127959164678997	0.136170381556014	4.33281802159666	0.789593870466018	0.999997966868448	Vsx vs rest	2L-14571343-14571642	spatial	GMC
-0.182216743365628	-0.184893890325199	6.20828150418075	0.789596830988084	0.999997966868448	Vsx vs rest	3L-432632-432931	spatial	GMC
-0.202382962547905	-0.204452200908416	6.41795341463916	0.789706427043104	0.999997966868448	Vsx vs rest	2R-12996914-12997213	spatial	GMC
0.138402823008153	0.14325949524455	4.92382894376945	0.789727994715809	0.999997966868448	Vsx vs rest	3L-10898763-10899062	spatial	GMC
0.135133116837055	0.148565458954785	3.76252077335106	0.78977825222073	0.999997966868448	Vsx vs rest	2L-17410739-17411038	spatial	GMC
0.14738819787844	0.151228444512536	5.34080664988159	0.789852054426617	0.999997966868448	Vsx vs rest	2R-6811297-6811596	spatial	GMC
-0.111769255060549	-0.11551473929658	4.7671180408787	0.789970156172353	0.999997966868448	Vsx vs rest	2L-7782947-7783246	spatial	GMC
-0.261393556167267	-0.263352634453937	6.98061259861049	0.789997880401135	0.999997966868448	Vsx vs rest	3L-17757857-17758156	spatial	GMC
0.148695141041094	0.175913375463662	3.60045292132125	0.790048189618657	0.999997966868448	Vsx vs rest	X-19433889-19434188	spatial	GMC
0.130280109704975	0.136312698531061	4.49422846937169	0.790048845276632	0.999997966868448	Vsx vs rest	2R-23396556-23396855	spatial	GMC
0.129911640942154	0.137173147991495	4.43413319352291	0.790165545495854	0.999997966868448	Vsx vs rest	X-16141294-16141593	spatial	GMC
0.133049940856436	0.13851817960631	4.69750139115781	0.790239301968191	0.999997966868448	Vsx vs rest	3L-19063272-19063571	spatial	GMC
0.137578798484922	0.148866582401222	3.77039199390252	0.790240796370928	0.999997966868448	Vsx vs rest	2R-16271587-16271886	spatial	GMC
-0.164960481564775	-0.167737212085941	5.88281975981576	0.790246568160377	0.999997966868448	Vsx vs rest	3L-21027977-21028276	spatial	GMC
-0.129203359352143	-0.132008317567564	5.28188499833727	0.790276932578353	0.999997966868448	Vsx vs rest	3R-15577868-15578167	spatial	GMC
-0.108981813848973	-0.114100073031015	4.27417791601338	0.79034375156001	0.999997966868448	Vsx vs rest	3L-20431663-20431962	spatial	GMC
-0.110696217617931	-0.115032671900335	4.47130562846484	0.790420129974421	0.999997966868448	Vsx vs rest	2L-17421637-17421936	spatial	GMC
0.133193447390639	0.137894056803219	4.78866623565846	0.790456501977043	0.999997966868448	Vsx vs rest	2L-22550668-22550967	spatial	GMC
0.128836015609329	0.137175286701649	4.14806135742058	0.790462878678348	0.999997966868448	Vsx vs rest	X-16694533-16694832	spatial	GMC
-0.112776625224439	-0.122254646467296	3.78234648379244	0.790481524704931	0.999997966868448	Vsx vs rest	3L-3515312-3515611	spatial	GMC
0.179897409421846	0.182730503058325	5.79645715556981	0.790483246380345	0.999997966868448	Vsx vs rest	2L-9494641-9494940	spatial	GMC
0.159562791418796	0.163542456124142	5.34296726081263	0.790501398079361	0.999997966868448	Vsx vs rest	X-5085591-5085890	spatial	GMC
0.13424177761287	0.139350656976299	4.85272417037493	0.790530711855586	0.999997966868448	Vsx vs rest	3R-11741665-11741964	spatial	GMC
-0.117586115107311	-0.127127419331231	3.71125277395572	0.79053106652936	0.999997966868448	Vsx vs rest	2R-11493630-11493929	spatial	GMC
0.1554249059531	0.15899265647921	5.35246653925412	0.790555356953909	0.999997966868448	Vsx vs rest	3L-16842316-16842615	spatial	GMC
0.131071665962782	0.140083750482718	4.10811680253087	0.790557732934951	0.999997966868448	Vsx vs rest	X-11090214-11090513	spatial	GMC
0.160244488956241	0.21204598580003	3.25741019243267	0.790595740585603	0.999997966868448	Vsx vs rest	3R-21152864-21153163	spatial	GMC
-0.112504828970707	-0.120403854642775	4.01809979012866	0.790657611952839	0.999997966868448	Vsx vs rest	2R-9087685-9087984	spatial	GMC
0.1374013812103	0.148321068505293	3.78927003088408	0.790683267863657	0.999997966868448	Vsx vs rest	3L-152645-152944	spatial	GMC
-0.112133942083943	-0.119431967697961	4.05187402117255	0.79070213038878	0.999997966868448	Vsx vs rest	3R-20031415-20031714	spatial	GMC
-0.167430684725435	-0.170285587098119	5.90203499427754	0.790705290188321	0.999997966868448	Vsx vs rest	2L-16307191-16307490	spatial	GMC
-0.119760033695432	-0.125705026257893	3.93218334138533	0.790779717149065	0.999997966868448	Vsx vs rest	3R-15319910-15320209	spatial	GMC
-0.114232586210204	-0.116790351654814	4.97073392133077	0.790819919628584	0.999997966868448	Vsx vs rest	X-494722-495021	spatial	GMC
-0.107634520859498	-0.114302716630308	4.03952427374562	0.790826269881957	0.999997966868448	Vsx vs rest	X-15731992-15732291	spatial	GMC
0.131302636247376	0.139305276561107	3.97549819260097	0.790892669673909	0.999997966868448	Vsx vs rest	2R-10822989-10823288	spatial	GMC
-0.116020579748222	-0.120039903509243	4.88692005692862	0.790922425634246	0.999997966868448	Vsx vs rest	X-12728021-12728320	spatial	GMC
-0.14358982271504	-0.159880086183949	3.28947411672217	0.790929845370714	0.999997966868448	Vsx vs rest	2L-3456706-3457005	spatial	GMC
0.137400662545522	0.141884776672518	5.07217296625698	0.790945848606362	0.999997966868448	Vsx vs rest	2R-23645951-23646250	spatial	GMC
-0.129540267610568	-0.138989391767868	3.54605717301089	0.790979641322361	0.999997966868448	Vsx vs rest	X-5996938-5997237	spatial	GMC
-0.201750234957744	-0.204007486955016	6.44646697295987	0.790997759048849	0.999997966868448	Vsx vs rest	X-13990786-13991085	spatial	GMC
0.142422875321945	0.147067935497015	5.2085358798641	0.79103859163047	0.999997966868448	Vsx vs rest	3L-12526835-12527134	spatial	GMC
0.12980864049534	0.135581751514667	4.49924483579354	0.791079984536039	0.999997966868448	Vsx vs rest	2L-5325880-5326179	spatial	GMC
0.130155611638161	0.136070109850785	4.47444158659285	0.791088640133743	0.999997966868448	Vsx vs rest	X-18788811-18789110	spatial	GMC
0.163968283974626	0.167510648222722	5.37948533487144	0.791167185695421	0.999997966868448	Vsx vs rest	2L-15499215-15499514	spatial	GMC
0.12766885696827	0.135728593339744	4.28106627154845	0.791290468126537	0.999997966868448	Vsx vs rest	3R-12431398-12431697	spatial	GMC
-0.133238701927254	-0.136443835786822	5.43016222691004	0.79129729777293	0.999997966868448	Vsx vs rest	3R-5778808-5779107	spatial	GMC
-0.115989346002278	-0.118285573138476	4.25900739071945	0.791336199831911	0.999997966868448	Vsx vs rest	X-13783968-13784267	spatial	GMC
0.187748206787278	0.190847046277639	5.95344342157985	0.79137347338633	0.999997966868448	Vsx vs rest	X-17702123-17702422	spatial	GMC
0.140418554101254	0.153629466038837	3.66475057924863	0.791418612996044	0.999997966868448	Vsx vs rest	3R-8343977-8344276	spatial	GMC
-0.138910076949008	-0.14246581724328	5.35652725952748	0.791423690988301	0.999997966868448	Vsx vs rest	X-5900147-5900446	spatial	GMC
-0.114795856837208	-0.122964779888137	3.81880791317938	0.791459587573212	0.999997966868448	Vsx vs rest	2R-7938976-7939275	spatial	GMC
0.12553378990875	0.13392807334432	4.45234505577243	0.791529484322892	0.999997966868448	Vsx vs rest	2R-10782483-10782782	spatial	GMC
-0.116029305657728	-0.120241053071567	4.03780339941015	0.791594538339125	0.999997966868448	Vsx vs rest	3L-14969347-14969646	spatial	GMC
0.128464355209041	0.134135746087368	4.51251594363391	0.791823632602366	0.999997966868448	Vsx vs rest	3R-16410713-16411012	spatial	GMC
-0.147269353981118	-0.150271068877826	5.64948363500992	0.791844975137894	0.999997966868448	Vsx vs rest	3R-18658685-18658984	spatial	GMC
-0.112653574996335	-0.11664750555845	4.76876890895759	0.791864083366548	0.999997966868448	Vsx vs rest	X-2122281-2122580	spatial	GMC
-0.12457404239037	-0.127677710098121	5.13537137419194	0.791880679567238	0.999997966868448	Vsx vs rest	3R-12433942-12434241	spatial	GMC
0.193376885584287	0.196071265724761	6.21440700330832	0.791881923524448	0.999997966868448	Vsx vs rest	2L-10335011-10335310	spatial	GMC
0.140120477580607	0.144414402719448	5.13068418427752	0.791882399954979	0.999997966868448	Vsx vs rest	2L-2394609-2394908	spatial	GMC
0.136593234007366	0.141146330314016	5.2057656351277	0.79190607227278	0.999997966868448	Vsx vs rest	2L-6087581-6087880	spatial	GMC
-0.108758531268007	-0.116560568468749	3.94298431290072	0.791910979485312	0.999997966868448	Vsx vs rest	2L-2226148-2226447	spatial	GMC
-0.128790201434129	-0.132032856701606	5.35558147774119	0.791982709852017	0.999997966868448	Vsx vs rest	X-5322607-5322906	spatial	GMC
0.154035536325397	0.157305680760225	5.34236568201687	0.792056644010116	0.999997966868448	Vsx vs rest	3R-7151167-7151466	spatial	GMC
-0.137992965251278	-0.140776057267775	5.50019580989067	0.792171769077507	0.999997966868448	Vsx vs rest	3R-10872248-10872547	spatial	GMC
0.15946499183512	0.163194477306465	5.42403488323935	0.792220637072301	0.999997966868448	Vsx vs rest	3R-17943850-17944149	spatial	GMC
-0.130840215878586	-0.134010999786111	5.35509176509378	0.792246033189653	0.999997966868448	Vsx vs rest	2L-14519036-14519335	spatial	GMC
-0.109081046879973	-0.114974923732028	4.07429638768038	0.792307599511342	0.999997966868448	Vsx vs rest	X-16359336-16359635	spatial	GMC
0.144821275663774	0.148427267201687	5.15829585262647	0.79235292867637	0.999997966868448	Vsx vs rest	3L-21634317-21634616	spatial	GMC
0.24213908400094	0.244433032844689	6.60962550115823	0.792365891138648	0.999997966868448	Vsx vs rest	3L-11512500-11512799	spatial	GMC
0.180865213582435	0.183788187070298	5.91786567602968	0.792374487943378	0.999997966868448	Vsx vs rest	3L-20313458-20313757	spatial	GMC
0.129862306995962	0.137057525443241	4.10968436181912	0.792406106824599	0.999997966868448	Vsx vs rest	3L-18860514-18860813	spatial	GMC
0.129317906134196	0.136746242440254	4.13128604646626	0.792458356520477	0.999997966868448	Vsx vs rest	2L-13793602-13793901	spatial	GMC
0.128103050172702	0.135270474130984	4.17858802679777	0.792525467662728	0.999997966868448	Vsx vs rest	3R-17385987-17386286	spatial	GMC
-0.108792190308134	-0.113040264054408	4.56616388965564	0.792555967262315	0.999997966868448	Vsx vs rest	X-17579074-17579373	spatial	GMC
0.297116642205172	0.298676768032332	7.80609219460775	0.792620234150202	0.999997966868448	Vsx vs rest	3L-40336-40635	spatial	GMC
-0.212076663137832	-0.213827372522481	6.53332955820439	0.792650361399954	0.999997966868448	Vsx vs rest	2L-8837328-8837627	spatial	GMC
-0.133945028779605	-0.135468928262784	5.54189626472539	0.792658036778924	0.999997966868448	Vsx vs rest	2R-18316304-18316603	spatial	GMC
-0.137289692553656	-0.140572647194253	5.41848954419548	0.792660646934016	0.999997966868448	Vsx vs rest	3L-673393-673692	spatial	GMC
-0.109732551027998	-0.112960351690631	4.70856392145524	0.79273384138681	0.999997966868448	Vsx vs rest	3R-14692856-14693155	spatial	GMC
0.130719533914852	0.139294514490819	3.98452923617034	0.792770221093207	0.999997966868448	Vsx vs rest	2L-11003783-11004082	spatial	GMC
0.144330774257912	0.157628521296525	3.49854397997002	0.792815441941351	0.999997966868448	Vsx vs rest	3R-4291867-4292166	spatial	GMC
-0.16762572080956	-0.170174933382563	5.99825009960437	0.792846062790288	0.999997966868448	Vsx vs rest	4-193719-194018	spatial	GMC
0.128690215322153	0.135611945036268	4.27754538462085	0.792859259950146	0.999997966868448	Vsx vs rest	2L-20429152-20429451	spatial	GMC
0.162714568762431	0.166336969969654	5.68299773923568	0.792888776288984	0.999997966868448	Vsx vs rest	3R-9226803-9227102	spatial	GMC
-0.158554400547435	-0.16102838190466	5.87691904877499	0.792919933645814	0.999997966868448	Vsx vs rest	2L-7419640-7419939	spatial	GMC
0.270461424474063	0.272172208238539	7.30967077592643	0.792923948388247	0.999997966868448	Vsx vs rest	2R-24814533-24814832	spatial	GMC
0.22628066680837	0.228805287411857	6.37336441971919	0.792956733271189	0.999997966868448	Vsx vs rest	2R-22415648-22415947	spatial	GMC
-0.158184791918869	-0.160638036289969	5.77084758050465	0.792965691638966	0.999997966868448	Vsx vs rest	2R-13506698-13506997	spatial	GMC
0.142667446016012	0.154300161313646	3.63165411390416	0.793051781785525	0.999997966868448	Vsx vs rest	3L-9838534-9838833	spatial	GMC
0.151516264513852	0.155464797024743	5.3549245120676	0.793144578653339	0.999997966868448	Vsx vs rest	X-2274685-2274984	spatial	GMC
-0.111732664442349	-0.120986736098378	3.77656168725512	0.793162998637805	0.999997966868448	Vsx vs rest	3L-9487247-9487546	spatial	GMC
-0.128087596557257	-0.131111647193879	5.24208455247788	0.793189951307189	0.999997966868448	Vsx vs rest	2R-12150171-12150470	spatial	GMC
-0.13024585720685	-0.133369088405418	5.19923669046356	0.793252586021596	0.999997966868448	Vsx vs rest	3L-5753328-5753627	spatial	GMC
-0.117770763305737	-0.121413953895483	4.95856452185673	0.793292547923588	0.999997966868448	Vsx vs rest	2L-9581363-9581662	spatial	GMC
0.12795321825628	0.135346643156835	4.20511732610456	0.793369313358603	0.999997966868448	Vsx vs rest	2R-4261001-4261300	spatial	GMC
0.129965479632437	0.145154605065901	3.8844539438857	0.793414064186644	0.999997966868448	Vsx vs rest	3L-10282592-10282891	spatial	GMC
-0.107898199517249	-0.11279705287696	4.57874072337002	0.79342695980373	0.999997966868448	Vsx vs rest	X-496290-496589	spatial	GMC
-0.130144545018667	-0.132966812419219	5.30323939984542	0.793450552717487	0.999997966868448	Vsx vs rest	2R-13956821-13957120	spatial	GMC
0.155230605571308	0.159176264096255	5.40618393475083	0.793496918253183	0.999997966868448	Vsx vs rest	2L-21260960-21261259	spatial	GMC
-0.131805406959141	-0.134830947746891	5.34594420970606	0.793561899861904	0.999997966868448	Vsx vs rest	2L-18590717-18591016	spatial	GMC
-0.118649562693192	-0.122553855728309	5.05858049044927	0.793562178741653	0.999997966868448	Vsx vs rest	X-629612-629911	spatial	GMC
-0.180962476170617	-0.183551699845483	6.00819146447427	0.793578318406334	0.999997966868448	Vsx vs rest	X-11136393-11136692	spatial	GMC
0.156618092116148	0.160694842719586	5.30856147846859	0.793584803684081	0.999997966868448	Vsx vs rest	4-467885-468184	spatial	GMC
-0.106078973051685	-0.111547606818179	4.37989068863123	0.793599340945275	0.999997966868448	Vsx vs rest	2L-21179774-21180073	spatial	GMC
0.127993578217854	0.136469928433329	4.05039032600796	0.79364913063987	0.999997966868448	Vsx vs rest	2L-23069027-23069326	spatial	GMC
-0.105924581175419	-0.111557292020461	4.19281519833321	0.793746840194512	0.999997966868448	Vsx vs rest	3L-1639777-1640076	spatial	GMC
-0.130933180710023	-0.133848740412962	5.37564446844519	0.793773566851769	0.999997966868448	Vsx vs rest	3R-25631316-25631615	spatial	GMC
-0.182436587556397	-0.1847921078893	6.12268010463541	0.793778845867202	0.999997966868448	Vsx vs rest	X-3718946-3719245	spatial	GMC
0.126562847311892	0.13373338215497	4.39451161737489	0.793786895784369	0.999997966868448	Vsx vs rest	X-1239747-1240046	spatial	GMC
0.124813254040504	0.136206781034179	4.06303729615748	0.793816670656703	0.999997966868448	Vsx vs rest	3L-8308581-8308880	spatial	GMC
-0.113170592384368	-0.122193509756424	3.80019297654182	0.794083794810335	0.999997966868448	Vsx vs rest	2L-66436-66735	spatial	GMC
-0.110603519459469	-0.113979186045396	4.72809386170261	0.794109462427753	0.999997966868448	Vsx vs rest	2L-8588272-8588571	spatial	GMC
0.149503429235582	0.15349634823539	5.40191692377545	0.794176117168719	0.999997966868448	Vsx vs rest	2R-22302761-22303060	spatial	GMC
0.17525528688015	0.178756364172059	5.74505772398896	0.794177143602615	0.999997966868448	Vsx vs rest	X-15703930-15704229	spatial	GMC
-0.10831808322919	-0.113559181050804	4.14415781656555	0.794222176523033	0.999997966868448	Vsx vs rest	3L-11609104-11609403	spatial	GMC
0.143849746787553	0.147743489091177	5.30311572216625	0.794224356397152	0.999997966868448	Vsx vs rest	3R-27253014-27253313	spatial	GMC
-0.136747201093901	-0.139399478169158	5.39487804949543	0.794293088198148	0.999997966868448	Vsx vs rest	3L-872525-872824	spatial	GMC
-0.211887797257323	-0.213715966186572	6.61522105301671	0.794358254856634	0.999997966868448	Vsx vs rest	3L-3197503-3197802	spatial	GMC
0.140317779814543	0.144064922303631	5.12268274382026	0.79447212598003	0.999997966868448	Vsx vs rest	2R-24114528-24114827	spatial	GMC
0.136647542917572	0.140539796602078	5.02955247656749	0.794494748986341	0.999997966868448	Vsx vs rest	2L-271622-271921	spatial	GMC
-0.148563481727251	-0.151160279348548	5.63274473864916	0.794522286148952	0.999997966868448	Vsx vs rest	3R-17149280-17149579	spatial	GMC
0.144814043640648	0.147516291872498	5.71732491900346	0.794569201040567	0.999997966868448	Vsx vs rest	X-2293712-2294011	spatial	GMC
-0.119293688473479	-0.121914685955468	5.12647409989419	0.794575464399929	0.999997966868448	Vsx vs rest	3R-8658816-8659115	spatial	GMC
0.129397830853593	0.138239020901217	3.96576733253755	0.79459280187454	0.999997966868448	Vsx vs rest	3L-10777950-10778249	spatial	GMC
-0.116984535980084	-0.120575635560823	5.04475507706607	0.794658545189827	0.999997966868448	Vsx vs rest	2R-14852520-14852819	spatial	GMC
0.128073985382762	0.133797765653145	4.75903897467127	0.794661983553154	0.999997966868448	Vsx vs rest	2L-17327908-17328207	spatial	GMC
-0.221419460986594	-0.223937595350654	6.4390490790708	0.794721206395748	0.999997966868448	Vsx vs rest	2R-23067079-23067378	spatial	GMC
-0.133207601253902	-0.136713225436724	5.28331605667654	0.794734749466272	0.999997966868448	Vsx vs rest	2L-7994373-7994672	spatial	GMC
0.127072599915648	0.135814857044117	4.05388417754651	0.794874318274582	0.999997966868448	Vsx vs rest	2L-20787907-20788206	spatial	GMC
0.210222104469294	0.213176596049069	6.08422136137478	0.794897995940824	0.999997966868448	Vsx vs rest	3L-505749-506048	spatial	GMC
-0.104920217146853	-0.110676887676273	4.42347327621765	0.794913452542926	0.999997966868448	Vsx vs rest	3L-5146174-5146473	spatial	GMC
-0.104920567502346	-0.110629363319942	4.16009034245457	0.794959672730664	0.999997966868448	Vsx vs rest	X-19014190-19014489	spatial	GMC
-0.109833512799613	-0.113586017999419	4.73318692799826	0.794971897491906	0.999997966868448	Vsx vs rest	X-9554022-9554321	spatial	GMC
-0.107858836978648	-0.116486172900998	3.93160590428939	0.795038179427422	0.999997966868448	Vsx vs rest	X-16427333-16427632	spatial	GMC
-0.166747568238836	-0.16948840698193	5.88283655415821	0.79510322621133	0.999997966868448	Vsx vs rest	2L-8951082-8951381	spatial	GMC
0.190812284542647	0.193806188964718	6.02023559757249	0.795282015260612	0.999997966868448	Vsx vs rest	3L-17644117-17644416	spatial	GMC
-0.205846118917846	-0.207927350052782	6.50040174160798	0.795288764045045	0.999997966868448	Vsx vs rest	2R-25076914-25077213	spatial	GMC
-0.113261775874201	-0.120118899212515	3.62326580121874	0.79533497015137	0.999997966868448	Vsx vs rest	2L-12711937-12712236	spatial	GMC
0.180136009621513	0.205813719848365	2.96399801185039	0.795363357710154	0.999997966868448	Vsx vs rest	3L-7170370-7170669	spatial	GMC
-0.184875159963779	-0.187486423537064	6.04243891876713	0.795396470107762	0.999997966868448	Vsx vs rest	X-16104335-16104634	spatial	GMC
-0.103843259366021	-0.109620752187945	4.18615239630273	0.795446685430221	0.999997966868448	Vsx vs rest	2R-21688302-21688601	spatial	GMC
0.154700571606422	0.15846473630831	5.55518813553079	0.795472977700234	0.999997966868448	Vsx vs rest	X-909156-909455	spatial	GMC
-0.105834180706383	-0.113555546594962	3.90228855369423	0.795541269208471	0.999997966868448	Vsx vs rest	3R-23846162-23846461	spatial	GMC
-0.117339979794715	-0.120992561327905	5.09867531267958	0.795563642965479	0.999997966868448	Vsx vs rest	3L-13412673-13412972	spatial	GMC
-0.175627341502047	-0.178205115972334	5.98712892162943	0.795587403486003	0.999997966868448	Vsx vs rest	3L-15924828-15925127	spatial	GMC
-0.104469046999063	-0.111509677903519	4.1291165719445	0.795625987788277	0.999997966868448	Vsx vs rest	3L-16779372-16779671	spatial	GMC
-0.118721155990378	-0.129523271161919	3.56794293048818	0.795662207254317	0.999997966868448	Vsx vs rest	3L-3038081-3038380	spatial	GMC
0.138291498222651	0.151839717577847	3.55252537375058	0.795734822337474	0.999997966868448	Vsx vs rest	3R-21064086-21064385	spatial	GMC
-0.266082827551266	-0.267854778600807	7.28396733536662	0.795802795476399	0.999997966868448	Vsx vs rest	2L-19136888-19137187	spatial	GMC
-0.105813523638456	-0.109607106105203	4.40722272412002	0.795826179043765	0.999997966868448	Vsx vs rest	3L-21034910-21035209	spatial	GMC
-0.239553993053032	-0.241754478317961	6.74211802148487	0.795828796867729	0.999997966868448	Vsx vs rest	2L-8550628-8550927	spatial	GMC
0.127861085263935	0.141848970977262	3.82493241324407	0.795848611933347	0.999997966868448	Vsx vs rest	2R-7326211-7326510	spatial	GMC
-0.104998715495881	-0.110013049501394	4.39921934333508	0.79594087793383	0.999997966868448	Vsx vs rest	3R-9220593-9220892	spatial	GMC
0.132174388219965	0.1360801838491	4.92201816281219	0.795941906292276	0.999997966868448	Vsx vs rest	3R-8669743-8670042	spatial	GMC
-0.105511767512334	-0.112510807884914	4.16599745622764	0.795960286543625	0.999997966868448	Vsx vs rest	3R-21829571-21829870	spatial	GMC
-0.15812050984821	-0.160883168007556	5.81806158146479	0.795981719073995	0.999997966868448	Vsx vs rest	2L-19815710-19816009	spatial	GMC
0.124668577523202	0.131568319943268	4.46655529426992	0.796100685440174	0.999997966868448	Vsx vs rest	2R-4619534-4619833	spatial	GMC
-0.107152377764738	-0.11208943029343	4.15910317188051	0.796125715373536	0.999997966868448	Vsx vs rest	3R-19671817-19672116	spatial	GMC
-0.117086497029863	-0.120270744753153	4.93396693036217	0.796156422384926	0.999997966868448	Vsx vs rest	3L-18013278-18013577	spatial	GMC
-0.115642647426286	-0.124415291636294	3.64317632170858	0.796183384427272	0.999997966868448	Vsx vs rest	3R-22528245-22528544	spatial	GMC
-0.106127935356058	-0.110746109097045	4.57543910005241	0.796184759488036	0.999997966868448	Vsx vs rest	2R-16196445-16196744	spatial	GMC
-0.116903937115205	-0.120155299926783	5.06249426824318	0.79619748977791	0.999997966868448	Vsx vs rest	4-466676-466975	spatial	GMC
0.235860991601324	0.238126420917779	6.60722950254736	0.796298179510694	0.999997966868448	Vsx vs rest	X-10824407-10824706	spatial	GMC
-0.113691208233348	-0.117438135359082	4.87674856642972	0.79630990398703	0.999997966868448	Vsx vs rest	3L-22864894-22865193	spatial	GMC
-0.109660104005582	-0.113268149101789	4.80625913783504	0.796324976117463	0.999997966868448	Vsx vs rest	3L-2599445-2599744	spatial	GMC
-0.215176422644268	-0.217602018421611	6.48334117587029	0.796343601101168	0.999997966868448	Vsx vs rest	3L-19907377-19907676	spatial	GMC
0.13374947802015	0.138342575545899	4.78933475842948	0.796416215468065	0.999997966868448	Vsx vs rest	X-18650305-18650604	spatial	GMC
-0.129345397437384	-0.132400250424906	5.28174763154997	0.796436575910046	0.999997966868448	Vsx vs rest	3R-20948866-20949165	spatial	GMC
-0.108136070506929	-0.111943667320311	4.64413024417627	0.796455033831902	0.999997966868448	Vsx vs rest	2R-9861858-9862157	spatial	GMC
-0.241983462306845	-0.24394400926727	7.0087375043014	0.796473243005826	0.999997966868448	Vsx vs rest	X-3742824-3743123	spatial	GMC
-0.106505296332905	-0.110675369731461	4.41193068888058	0.79647489451347	0.999997966868448	Vsx vs rest	2R-23746385-23746684	spatial	GMC
0.12553476344332	0.13183571280991	4.40660980086738	0.796511040453575	0.999997966868448	Vsx vs rest	3R-29116198-29116497	spatial	GMC
0.155968487918772	0.159419659762217	5.6572508602717	0.796530340583462	0.999997966868448	Vsx vs rest	2R-10540447-10540746	spatial	GMC
-0.108142090056913	-0.115775013542842	3.93432816317642	0.796559683722153	0.999997966868448	Vsx vs rest	X-8720372-8720671	spatial	GMC
0.125747516740972	0.13454075722711	4.14693358131535	0.796560787372894	0.999997966868448	Vsx vs rest	X-3845447-3845746	spatial	GMC
-0.149364722072069	-0.152282328877563	5.77025341951759	0.796601152174442	0.999997966868448	Vsx vs rest	3R-12010301-12010600	spatial	GMC
-0.130979759923853	-0.146487030763048	3.36023159368643	0.796602476594608	0.999997966868448	Vsx vs rest	3R-21889198-21889497	spatial	GMC
-0.209836071341953	-0.212505384980545	6.38034732888912	0.796625055971044	0.999997966868448	Vsx vs rest	2R-20110523-20110822	spatial	GMC
0.114537456828963	0.127952841264115	4.90245791114364	0.796726701343594	0.999997966868448	Vsx vs rest	3L-810271-810570	spatial	GMC
0.159645462940831	0.162627195325003	5.55406139272187	0.796864756286686	0.999997966868448	Vsx vs rest	X-1399228-1399527	spatial	GMC
0.127177966413451	0.135900688432216	3.98337886946513	0.796884920728195	0.999997966868448	Vsx vs rest	X-7657229-7657528	spatial	GMC
0.27215896800284	0.274039200369581	7.27690878440717	0.796900259892046	0.999997966868448	Vsx vs rest	2R-13038784-13039083	spatial	GMC
0.21771425350841	0.2201203189464	6.42888374471432	0.796901236042006	0.999997966868448	Vsx vs rest	X-2588338-2588637	spatial	GMC
0.150012934659228	0.153884556929347	5.4326982173709	0.797002245311996	0.999997966868448	Vsx vs rest	3R-10332730-10333029	spatial	GMC
0.239318184845973	0.241641161886267	6.6926887218735	0.797009512187839	0.999997966868448	Vsx vs rest	3L-14001965-14002264	spatial	GMC
0.168712050487461	0.171714652175383	5.66027931115591	0.797020994030165	0.999997966868448	Vsx vs rest	2L-10386508-10386807	spatial	GMC
0.134545932288811	0.143553689818101	3.80482724759102	0.797066473473274	0.999997966868448	Vsx vs rest	2R-12180216-12180515	spatial	GMC
0.150869487157338	0.166276364337735	3.41582012130624	0.797145448043302	0.999997966868448	Vsx vs rest	2L-19024710-19025009	spatial	GMC
0.167272591165365	0.170800694128573	5.55681771976001	0.797172136797415	0.999997966868448	Vsx vs rest	2L-18456986-18457285	spatial	GMC
0.122738595100351	0.131301794870496	4.35685665787002	0.797243912799653	0.999997966868448	Vsx vs rest	X-12007622-12007921	spatial	GMC
-0.240810440547858	-0.242891123106873	6.87048034914254	0.797256337616268	0.999997966868448	Vsx vs rest	3L-742259-742558	spatial	GMC
0.137522928719207	0.149482170479579	3.59173891013272	0.797267696662445	0.999997966868448	Vsx vs rest	3L-14982639-14982938	spatial	GMC
-0.113975909232216	-0.121648901077006	3.85113215482485	0.797322985841216	0.999997966868448	Vsx vs rest	2L-18911101-18911400	spatial	GMC
-0.10515286348291	-0.110356216749205	4.26400389907075	0.797348984672852	0.999997966868448	Vsx vs rest	3L-24773322-24773621	spatial	GMC
-0.105783088966694	-0.109830922895409	4.53733512819406	0.797361524823052	0.999997966868448	Vsx vs rest	X-18101822-18102121	spatial	GMC
-0.11168416660681	-0.115231913527252	4.90470324850719	0.7973773416527	0.999997966868448	Vsx vs rest	2R-12665784-12666083	spatial	GMC
0.155193557096361	0.188560743758314	3.08158673390212	0.797461122866575	0.999997966868448	Vsx vs rest	X-6000742-6001041	spatial	GMC
-0.280337475097592	-0.281506852515055	7.70419357515322	0.797479603411865	0.999997966868448	Vsx vs rest	3R-11351851-11352150	spatial	GMC
-0.140890771686118	-0.143542308415203	5.69300480438398	0.7975154037796	0.999997966868448	Vsx vs rest	3R-29258011-29258310	spatial	GMC
0.228524350999927	0.230406805159675	6.65353989225057	0.797517383913027	0.999997966868448	Vsx vs rest	2L-1663263-1663562	spatial	GMC
-0.115643854855163	-0.117681587869854	5.16061209677107	0.797536086272889	0.999997966868448	Vsx vs rest	3L-7711654-7711953	spatial	GMC
-0.105401047062801	-0.11191969743096	4.13018092646172	0.797549269309861	0.999997966868448	Vsx vs rest	3R-22527786-22528085	spatial	GMC
0.206273707729501	0.208638832523526	6.59536266734449	0.797597368411859	0.999997966868448	Vsx vs rest	3R-14481668-14481967	spatial	GMC
-0.151813678124557	-0.154093153739874	5.88507808196194	0.79763278856195	0.999997966868448	Vsx vs rest	3R-27937744-27938043	spatial	GMC
0.12880674615483	0.13366943015755	5.0025947683843	0.797655758762798	0.999997966868448	Vsx vs rest	2L-2739868-2740167	spatial	GMC
0.126596721734001	0.132283976946683	4.50069341752482	0.797692964479457	0.999997966868448	Vsx vs rest	3R-23818600-23818899	spatial	GMC
-0.102940549544702	-0.108303608049016	4.10240095817191	0.79775526826116	0.999997966868448	Vsx vs rest	3R-8225809-8226108	spatial	GMC
-0.11302479439584	-0.116717947092362	4.9181069661396	0.7978130963173	0.999997966868448	Vsx vs rest	3R-4381145-4381444	spatial	GMC
-0.10834499045447	-0.111887880849252	4.7861708296652	0.79787567563423	0.999997966868448	Vsx vs rest	2R-10478444-10478743	spatial	GMC
0.260391202769171	0.262558158483968	6.81200775318608	0.797888595405683	0.999997966868448	Vsx vs rest	X-7291187-7291486	spatial	GMC
0.127616773348536	0.134480863146706	4.04328997963846	0.797976455927698	0.999997966868448	Vsx vs rest	2L-9947174-9947473	spatial	GMC
0.134025199015093	0.139150920279638	4.9904268842959	0.798005717318674	0.999997966868448	Vsx vs rest	2R-20997273-20997572	spatial	GMC
-0.111089836577168	-0.114042358645576	5.05869326800234	0.798008379559346	0.999997966868448	Vsx vs rest	X-9106442-9106741	spatial	GMC
0.14074106653432	0.145239134805978	5.31995020574002	0.798061598257007	0.999997966868448	Vsx vs rest	X-7336778-7337077	spatial	GMC
-0.118203123159937	-0.122895673295586	3.86330709486498	0.798123764478134	0.999997966868448	Vsx vs rest	2R-10782210-10782509	spatial	GMC
-0.152121904940942	-0.154837659830411	5.77063780258126	0.798127928535241	0.999997966868448	Vsx vs rest	3L-22276128-22276427	spatial	GMC
0.127496993405325	0.132561299255427	4.74563329015896	0.798144888230246	0.999997966868448	Vsx vs rest	3R-6375200-6375499	spatial	GMC
-0.201415689523385	-0.203862621068263	6.31583940424321	0.798194006725133	0.999997966868448	Vsx vs rest	3L-6752591-6752890	spatial	GMC
-0.109824302764594	-0.116580580846665	3.70397861643126	0.798210078964044	0.999997966868448	Vsx vs rest	3L-9357917-9358216	spatial	GMC
0.153950478875634	0.157449150224474	5.49461005671928	0.798346653558235	0.999997966868448	Vsx vs rest	2R-20996297-20996596	spatial	GMC
0.208716098397996	0.211343064992871	6.2482474347882	0.798387178398532	0.999997966868448	Vsx vs rest	3L-3070999-3071298	spatial	GMC
0.175546041185686	0.177695990953853	6.04485780748556	0.798437749901597	0.999997966868448	Vsx vs rest	2R-24942058-24942357	spatial	GMC
-0.123677703421461	-0.1267243592465	5.34570107537222	0.798475692848859	0.999997966868448	Vsx vs rest	X-15909558-15909857	spatial	GMC
-0.108479831114496	-0.112086584172141	4.75651747154188	0.798533440521891	0.999997966868448	Vsx vs rest	X-15785903-15786202	spatial	GMC
-0.244850932057043	-0.246578677815358	7.04677143186271	0.79857060658944	0.999997966868448	Vsx vs rest	2L-14021586-14021885	spatial	GMC
-0.106401869832755	-0.113224018082871	3.98527032582799	0.79860732736523	0.999997966868448	Vsx vs rest	3R-21133723-21134022	spatial	GMC
-0.11286551219744	-0.111955900531217	4.69682170130248	0.798650324144804	0.999997966868448	Vsx vs rest	3L-16490984-16491283	spatial	GMC
0.143568326872545	0.14714028759684	5.28927748700357	0.798721389444891	0.999997966868448	Vsx vs rest	3R-21097914-21098213	spatial	GMC
-0.104701368132584	-0.110104898850141	4.22369236955997	0.798741520380695	0.999997966868448	Vsx vs rest	3R-18573988-18574287	spatial	GMC
-0.116372255401191	-0.125534244095956	3.68139066115374	0.798770823848359	0.999997966868448	Vsx vs rest	2L-9521503-9521802	spatial	GMC
0.125896430598533	0.132312854233563	4.67663285543673	0.798791128678461	0.999997966868448	Vsx vs rest	X-1962729-1963028	spatial	GMC
0.139976614065846	0.144248198072888	5.67063410900354	0.798791725846628	0.999997966868448	Vsx vs rest	3R-29257351-29257650	spatial	GMC
-0.108370380318735	-0.110776691894414	4.63346941482012	0.798803857628064	0.999997966868448	Vsx vs rest	X-4590186-4590485	spatial	GMC
-0.125277073371521	-0.127058999664903	5.13845111281664	0.798824934519662	0.999997966868448	Vsx vs rest	3R-17056139-17056438	spatial	GMC
0.12787534914449	0.139337689367549	3.91623024460538	0.798826485980767	0.999997966868448	Vsx vs rest	3R-30419963-30420262	spatial	GMC
-0.185965747099119	-0.188724932361901	6.10640441705887	0.798887038222817	0.999997966868448	Vsx vs rest	3R-24047870-24048169	spatial	GMC
0.123737421754869	0.130160752097482	4.45060809317947	0.798905976150706	0.999997966868448	Vsx vs rest	2R-8901023-8901322	spatial	GMC
0.125942285149161	0.133154732976857	4.14176413681562	0.798953982641967	0.999997966868448	Vsx vs rest	2R-16868269-16868568	spatial	GMC
0.120863919591477	0.129647498299529	4.91473293268204	0.798956141839199	0.999997966868448	Vsx vs rest	3R-31621892-31622191	spatial	GMC
-0.148923267708487	-0.151830948664426	5.73269099580533	0.79895946574583	0.999997966868448	Vsx vs rest	X-21629498-21629797	spatial	GMC
0.129493937681894	0.13457942054264	4.78277559043537	0.799017101825233	0.999997966868448	Vsx vs rest	4-697490-697789	spatial	GMC
-0.22248145660849	-0.224890451721974	6.5285803193485	0.799058662452808	0.999997966868448	Vsx vs rest	3L-14537446-14537745	spatial	GMC
-0.11261837693991	-0.12133986977462	3.85677624837125	0.799068687536759	0.999997966868448	Vsx vs rest	2R-11493859-11494158	spatial	GMC
0.136180536187679	0.148775300905237	3.65009651271972	0.799100196902267	0.999997966868448	Vsx vs rest	3R-5213455-5213754	spatial	GMC
-0.131153795544288	-0.132718050821551	3.43477532033766	0.799113884426218	0.999997966868448	Vsx vs rest	3R-22321873-22322172	spatial	GMC
-0.102426217611625	-0.107953058521141	4.53807123075266	0.799130945842659	0.999997966868448	Vsx vs rest	3L-10740340-10740639	spatial	GMC
-0.124724755440234	-0.135180095684316	3.49229290340326	0.799150433510029	0.999997966868448	Vsx vs rest	X-3346931-3347230	spatial	GMC
-0.111137884635642	-0.114804571237535	4.88015325685083	0.799184383951063	0.999997966868448	Vsx vs rest	2R-12337652-12337951	spatial	GMC
0.123124540726531	0.129818095242285	4.36203461473046	0.799214227745046	0.999997966868448	Vsx vs rest	3R-21364742-21365041	spatial	GMC
-0.103230540038804	-0.108022731920273	4.4616932495341	0.799229487852435	0.999997966868448	Vsx vs rest	2L-2856180-2856479	spatial	GMC
-0.243607641579787	-0.245518441266252	6.92779290271674	0.799249758506462	0.999997966868448	Vsx vs rest	3R-6848658-6848957	spatial	GMC
-0.111947736388121	-0.1153740827654	4.92899498479706	0.799316650106188	0.999997966868448	Vsx vs rest	2R-15542264-15542563	spatial	GMC
0.147235772871211	0.151106782341183	5.23006841363419	0.799328609533689	0.999997966868448	Vsx vs rest	3R-8805486-8805785	spatial	GMC
-0.110910159116504	-0.119510758032847	3.66508661014436	0.799368571053938	0.999997966868448	Vsx vs rest	2R-8631652-8631951	spatial	GMC
0.144793216202267	0.147614972788103	5.31181999311239	0.799395906403979	0.999997966868448	Vsx vs rest	2L-22168756-22169055	spatial	GMC
-0.102489401007798	-0.107532516008259	4.32498716563463	0.799408426738605	0.999997966868448	Vsx vs rest	3L-8633967-8634266	spatial	GMC
-0.185517164521338	-0.187809808186785	6.26827509694982	0.799418980353803	0.999997966868448	Vsx vs rest	2R-8798106-8798405	spatial	GMC
-0.104405668479669	-0.109010038083724	4.54278258186352	0.799438776806069	0.999997966868448	Vsx vs rest	X-7011199-7011498	spatial	GMC
0.147237558451249	0.151398470245868	5.22086931985897	0.799535790303854	0.999997966868448	Vsx vs rest	2L-1973944-1974243	spatial	GMC
-0.111645600595561	-0.115595282008432	4.93265355341979	0.799536480573382	0.999997966868448	Vsx vs rest	3L-12267339-12267638	spatial	GMC
0.195570679371438	0.197916859841687	6.30389299817439	0.799562921327812	0.999997966868448	Vsx vs rest	2R-23882857-23883156	spatial	GMC
-0.118788774433106	-0.126707450347845	3.58978491386031	0.799580232208787	0.999997966868448	Vsx vs rest	2L-19013984-19014283	spatial	GMC
0.12636121809285	0.133530893803164	4.05517464225506	0.799598252686341	0.999997966868448	Vsx vs rest	3L-9836675-9836974	spatial	GMC
0.163565216872015	0.18444132236698	3.17932105553295	0.799604721443428	0.999997966868448	Vsx vs rest	X-10070408-10070707	spatial	GMC
-0.107689476280259	-0.109709536316922	4.79303376468924	0.799622166409549	0.999997966868448	Vsx vs rest	2L-21795301-21795600	spatial	GMC
-0.102812814305766	-0.107587235191526	4.30588285252503	0.799634236693824	0.999997966868448	Vsx vs rest	2R-24058387-24058686	spatial	GMC
0.124389529317162	0.132254340567211	4.30610824644508	0.799657944417943	0.999997966868448	Vsx vs rest	3L-7394956-7395255	spatial	GMC
-0.107907102641456	-0.116072378289139	3.93088755004618	0.799822453990426	0.999997966868448	Vsx vs rest	2L-6830563-6830862	spatial	GMC
-0.110310361448869	-0.11649335771655	3.9104127094651	0.799873557105441	0.999997966868448	Vsx vs rest	3R-30000636-30000935	spatial	GMC
-0.157475697208426	-0.159937971533892	5.77476576233001	0.799920658329833	0.999997966868448	Vsx vs rest	2R-14239544-14239843	spatial	GMC
0.144241752993123	0.147987286457403	5.28413464660792	0.800021297821205	0.999997966868448	Vsx vs rest	2L-10232340-10232639	spatial	GMC
-0.102657325479691	-0.107613970252652	4.4030531278374	0.80003354534198	0.999997966868448	Vsx vs rest	3L-19870451-19870750	spatial	GMC
-0.102379217861324	-0.107727672088598	4.36867160554915	0.800087568151518	0.999997966868448	Vsx vs rest	3L-12732831-12733130	spatial	GMC
-0.105352960418012	-0.112481669080418	3.83664594122565	0.800109296085499	0.999997966868448	Vsx vs rest	3L-21533149-21533448	spatial	GMC
-0.130874455844747	-0.134063084464293	5.48582903587742	0.800111505169197	0.999997966868448	Vsx vs rest	2R-22646230-22646529	spatial	GMC
0.131666773138329	0.142936116324118	3.79038100751018	0.800120535892833	0.999997966868448	Vsx vs rest	3L-22288753-22289052	spatial	GMC
-0.238134316646646	-0.240063080628751	6.81482288588501	0.800139883020596	0.999997966868448	Vsx vs rest	X-12709875-12710174	spatial	GMC
0.132228089038481	0.135968450217751	5.02746744376102	0.800169635112554	0.999997966868448	Vsx vs rest	3R-24518105-24518404	spatial	GMC
-0.107682810158921	-0.110944241188769	4.89003864312217	0.800179168957178	0.999997966868448	Vsx vs rest	2L-2221869-2222168	spatial	GMC
-0.112400169056267	-0.115714758050941	4.99332552845917	0.80018175938855	0.999997966868448	Vsx vs rest	X-20165821-20166120	spatial	GMC
0.129542802551615	0.13928554818436	3.75029799130767	0.800189724670694	0.999997966868448	Vsx vs rest	X-17860642-17860941	spatial	GMC
-0.104359672832548	-0.108524417355239	4.61763898874069	0.800240100668943	0.999997966868448	Vsx vs rest	2R-9132554-9132853	spatial	GMC
-0.106716191649069	-0.114562182758129	3.90145696199697	0.800291764492222	0.999997966868448	Vsx vs rest	3R-22139861-22140160	spatial	GMC
-0.144158188184287	-0.146909344957876	5.66487131323026	0.800351798393778	0.999997966868448	Vsx vs rest	3R-24221580-24221879	spatial	GMC
0.272180859129195	0.27406160918581	7.14132423974632	0.800403190152364	0.999997966868448	Vsx vs rest	2R-18232549-18232848	spatial	GMC
0.12710543362812	0.135546707495433	3.94434062490818	0.800412925456444	0.999997966868448	Vsx vs rest	X-476431-476730	spatial	GMC
-0.298759743001854	-0.299893344734745	8.01641793947318	0.800475740441058	0.999997966868448	Vsx vs rest	X-523963-524262	spatial	GMC
-0.265315066869388	-0.267076937522679	7.27717765664166	0.800477853770142	0.999997966868448	Vsx vs rest	2R-19451151-19451450	spatial	GMC
-0.119377788714642	-0.125014966310164	3.475122173369	0.800502444686384	0.999997966868448	Vsx vs rest	3R-5670356-5670655	spatial	GMC
-0.103124879860279	-0.106468984624363	4.32611818045683	0.800535547560879	0.999997966868448	Vsx vs rest	3R-20830988-20831287	spatial	GMC
-0.263269444660952	-0.264711793964625	7.36329964328191	0.80054849699524	0.999997966868448	Vsx vs rest	2L-222399-222698	spatial	GMC
-0.112576350410297	-0.122206702801576	3.72065291514339	0.800613078879154	0.999997966868448	Vsx vs rest	X-18499486-18499785	spatial	GMC
-0.107163245438364	-0.114471784883481	3.8762255831344	0.800756478601065	0.999997966868448	Vsx vs rest	3R-24816664-24816963	spatial	GMC
-0.151716440011526	-0.154509736093668	5.69546207937427	0.800760923897792	0.999997966868448	Vsx vs rest	X-8560095-8560394	spatial	GMC
0.131032756391761	0.152518872424875	3.44500312117521	0.800763088807079	0.999997966868448	Vsx vs rest	2L-20655620-20655919	spatial	GMC
-0.171427795199487	-0.174000684654884	6.07900470004725	0.800809340647709	0.999997966868448	Vsx vs rest	2R-14175134-14175433	spatial	GMC
-0.107956207436305	-0.111939877213962	4.7994618209693	0.800930601472041	0.999997966868448	Vsx vs rest	X-12742045-12742344	spatial	GMC
0.142910656133001	0.146333108016373	5.2586045010494	0.80093288247024	0.999997966868448	Vsx vs rest	2L-9897382-9897681	spatial	GMC
0.124145941033703	0.129939794335644	4.41534955551944	0.800962761284316	0.999997966868448	Vsx vs rest	3L-12849721-12850020	spatial	GMC
-0.102900597040432	-0.108945011724285	4.09268497302961	0.800981092831762	0.999997966868448	Vsx vs rest	3L-15589301-15589600	spatial	GMC
0.128456715859124	0.137859472809468	3.81092477328825	0.801012552245712	0.999997966868448	Vsx vs rest	2L-5062786-5063085	spatial	GMC
-0.114915922731166	-0.124253435680696	3.55887762620357	0.801017022942945	0.999997966868448	Vsx vs rest	3R-5758633-5758932	spatial	GMC
0.13289542042512	0.137570120801495	4.98907523390012	0.80105842169462	0.999997966868448	Vsx vs rest	3R-28584993-28585292	spatial	GMC
0.116723470559683	0.13668848187767	3.98464934220081	0.801108928094747	0.999997966868448	Vsx vs rest	2R-25253582-25253881	spatial	GMC
0.164610420106029	0.189090618040508	3.04559939724373	0.801186769659902	0.999997966868448	Vsx vs rest	2R-13142112-13142411	spatial	GMC
-0.15377535195305	-0.156675100490337	5.83894810007503	0.801264154756927	0.999997966868448	Vsx vs rest	2R-21720571-21720870	spatial	GMC
0.148691097922308	0.151714550124213	5.40325881338397	0.801283690074814	0.999997966868448	Vsx vs rest	3R-20770852-20771151	spatial	GMC
-0.111126028867009	-0.119917282145333	3.74821724045111	0.801304257706862	0.999997966868448	Vsx vs rest	X-7459799-7460098	spatial	GMC
0.14496696250126	0.148738662045031	5.45792394952073	0.801307849449359	0.999997966868448	Vsx vs rest	3R-25221428-25221727	spatial	GMC
-0.102465890725966	-0.106914669801695	4.56982530227644	0.801313640144093	0.999997966868448	Vsx vs rest	2L-13165997-13166296	spatial	GMC
0.144996891062486	0.14820645485102	5.28640624363202	0.801336736455435	0.999997966868448	Vsx vs rest	2L-4973839-4974138	spatial	GMC
-0.103984012564204	-0.108401994663319	4.60065788058282	0.801338054607936	0.999997966868448	Vsx vs rest	2R-7381028-7381327	spatial	GMC
0.124347720642639	0.13022440267177	4.68904703618876	0.801339158278972	0.999997966868448	Vsx vs rest	X-15875597-15875896	spatial	GMC
-0.110291672434455	-0.113945553403476	4.85965945278052	0.80135228345622	0.999997966868448	Vsx vs rest	X-9584003-9584302	spatial	GMC
-0.175221691999166	-0.177080633838069	6.22279861106053	0.801378778467685	0.999997966868448	Vsx vs rest	2R-5416758-5417057	spatial	GMC
-0.118885624517667	-0.122098833665148	5.18624687082853	0.801458442106236	0.999997966868448	Vsx vs rest	2R-12528638-12528937	spatial	GMC
0.12204766378883	0.128661449134389	4.49731004546396	0.80146210567352	0.999997966868448	Vsx vs rest	3R-27288380-27288679	spatial	GMC
-0.227932349467608	-0.229722802530675	6.84026754906097	0.801473731704146	0.999997966868448	Vsx vs rest	X-20159009-20159308	spatial	GMC
0.126713375407367	0.135443695516561	3.96713828928458	0.801497727888785	0.999997966868448	Vsx vs rest	X-6288178-6288477	spatial	GMC
-0.260628783669129	-0.262495027654596	7.14241828838321	0.801504100062715	0.999997966868448	Vsx vs rest	2L-21753583-21753882	spatial	GMC
0.128211058959357	0.133112234305549	4.97255750003727	0.80152545439928	0.999997966868448	Vsx vs rest	X-15870014-15870313	spatial	GMC
-0.196953010256134	-0.199311530406697	6.39962145506872	0.801607315649767	0.999997966868448	Vsx vs rest	X-11807339-11807638	spatial	GMC
0.130391820153554	0.134505144269759	5.14047583901658	0.80162436968682	0.999997966868448	Vsx vs rest	2L-9894900-9895199	spatial	GMC
0.123361430943513	0.132160595444202	3.97995599228899	0.80168704234762	0.999997966868448	Vsx vs rest	X-1560101-1560400	spatial	GMC
-0.289232457307417	-0.290727450022263	7.55777804781637	0.801704729193307	0.999997966868448	Vsx vs rest	2L-21215049-21215348	spatial	GMC
-0.116905011534998	-0.124580477688692	3.52687602965869	0.80172360824832	0.999997966868448	Vsx vs rest	X-19624476-19624775	spatial	GMC
0.131243304529182	0.135748082669156	5.02361127670153	0.801727206918006	0.999997966868448	Vsx vs rest	3R-28844378-28844677	spatial	GMC
-0.109487378895941	-0.116379249693172	3.86260817704569	0.801741819063239	0.999997966868448	Vsx vs rest	X-7944349-7944648	spatial	GMC
0.131383312801509	0.135646755198418	4.95020624249206	0.801791499866776	0.999997966868448	Vsx vs rest	2R-13192801-13193100	spatial	GMC
-0.125990821215937	-0.129266116304756	5.24851183392142	0.801809981571509	0.999997966868448	Vsx vs rest	3L-6192802-6193101	spatial	GMC
0.120948470562941	0.128077978367756	4.57323778724368	0.801896940657091	0.999997966868448	Vsx vs rest	3R-9220343-9220642	spatial	GMC
-0.104280897130531	-0.108651487795441	4.67689516716789	0.801920292853678	0.999997966868448	Vsx vs rest	2R-6696287-6696586	spatial	GMC
0.127171534470692	0.131938090235767	4.71001961289583	0.802003879576981	0.999997966868448	Vsx vs rest	3R-16625103-16625402	spatial	GMC
0.131642378045089	0.142528841471221	3.74397322789859	0.802029581768346	0.999997966868448	Vsx vs rest	3R-24649658-24649957	spatial	GMC
0.187778754387271	0.190697614475938	5.92272133520624	0.802033547005109	0.999997966868448	Vsx vs rest	2L-4821899-4822198	spatial	GMC
0.143049145309254	0.159133161429102	3.51384930886386	0.802047045495631	0.999997966868448	Vsx vs rest	3R-8914969-8915268	spatial	GMC
-0.108413790732443	-0.11043749500233	5.06040544897323	0.802092640372175	0.999997966868448	Vsx vs rest	3L-16181563-16181862	spatial	GMC
-0.116050314453136	-0.116824060562362	4.09636595026009	0.802222468181692	0.999997966868448	Vsx vs rest	3L-6879718-6880017	spatial	GMC
-0.186600049530302	-0.188500953077332	6.38536269564026	0.802264635028169	0.999997966868448	Vsx vs rest	2L-12692803-12693102	spatial	GMC
0.120169138362121	0.127627101201006	4.48436883953944	0.802285447484389	0.999997966868448	Vsx vs rest	2L-21168697-21168996	spatial	GMC
-0.16870186177491	-0.170915147234758	6.10056120827643	0.802324504114991	0.999997966868448	Vsx vs rest	3R-14890083-14890382	spatial	GMC
-0.110134335831382	-0.109405278614117	4.83243189648562	0.802331597907715	0.999997966868448	Vsx vs rest	3L-1884803-1885102	spatial	GMC
-0.107338861130886	-0.111071337625228	4.75098327769737	0.802334212212342	0.999997966868448	Vsx vs rest	2R-18134708-18135007	spatial	GMC
0.124791253867294	0.130207362597332	4.69318241736365	0.802394759606685	0.999997966868448	Vsx vs rest	2R-9110879-9111178	spatial	GMC
-0.227592839481687	-0.229699621587401	6.78189401896789	0.80245120727529	0.999997966868448	Vsx vs rest	X-15886625-15886924	spatial	GMC
-0.16082244620304	-0.163396547579366	5.7948505869092	0.802514118989888	0.999997966868448	Vsx vs rest	3L-20771811-20772110	spatial	GMC
-0.101022510416404	-0.105790366793996	4.53171751837182	0.802538065245519	0.999997966868448	Vsx vs rest	X-16751775-16752074	spatial	GMC
-0.101880065592335	-0.106688169844315	4.5440578507306	0.802557115694436	0.999997966868448	Vsx vs rest	3L-3826792-3827091	spatial	GMC
-0.102837466784013	-0.110052868614384	3.95979860211804	0.802625932643822	0.999997966868448	Vsx vs rest	3R-24164045-24164344	spatial	GMC
-0.106296364670027	-0.108736050555713	4.96677521104415	0.802773396822187	0.999997966868448	Vsx vs rest	2L-17684569-17684868	spatial	GMC
0.278475429951051	0.280066706233647	7.41436902174506	0.802830070783544	0.999997966868448	Vsx vs rest	X-8694941-8695240	spatial	GMC
-0.232112259839524	-0.23388370810775	6.88441554635638	0.80287589015321	0.999997966868448	Vsx vs rest	3R-24555879-24556178	spatial	GMC
-0.252655812370855	-0.254165822098803	7.22989342702312	0.802899258714898	0.999997966868448	Vsx vs rest	2L-19572554-19572853	spatial	GMC
0.121712335104446	0.128848000248897	4.1887217770963	0.80296858336144	0.999997966868448	Vsx vs rest	4-42876-43175	spatial	GMC
-0.111488782366902	-0.114489167511194	5.09740706134173	0.802987620311467	0.999997966868448	Vsx vs rest	X-7275548-7275847	spatial	GMC
-0.107158628144151	-0.110430637132876	4.83412757682609	0.803003074830278	0.999997966868448	Vsx vs rest	3R-18366465-18366764	spatial	GMC
0.129217719911977	0.13403564522826	4.90261738599907	0.803036485861709	0.999997966868448	Vsx vs rest	3R-13674782-13675081	spatial	GMC
0.140848522111392	0.153664118689643	3.51038488809268	0.803147194984875	0.999997966868448	Vsx vs rest	3L-13189180-13189479	spatial	GMC
-0.101160039457246	-0.105991962955166	4.4154076722553	0.80319065621418	0.999997966868448	Vsx vs rest	3R-12016747-12017046	spatial	GMC
-0.141146437641879	-0.143868540892806	5.6085113671942	0.803224355359097	0.999997966868448	Vsx vs rest	2L-22131220-22131519	spatial	GMC
0.16325848948518	0.166426546724698	5.9016307910193	0.803263175217601	0.999997966868448	Vsx vs rest	4-834247-834546	spatial	GMC
-0.126706063765604	-0.129080801195422	5.50451535720845	0.803266827505864	0.999997966868448	Vsx vs rest	2R-24037784-24038083	spatial	GMC
-0.191814732200219	-0.19413032958652	6.47072085661808	0.803277288788361	0.999997966868448	Vsx vs rest	X-7195435-7195734	spatial	GMC
0.121735134018589	0.12834416315875	4.34085964247749	0.803313306991618	0.999997966868448	Vsx vs rest	3R-15209289-15209588	spatial	GMC
-0.105487989532233	-0.110601664385513	4.07128808804131	0.80338386289579	0.999997966868448	Vsx vs rest	2L-21572945-21573244	spatial	GMC
-0.106352128560281	-0.115867292497884	3.81596691877729	0.803393393049592	0.999997966868448	Vsx vs rest	X-19565424-19565723	spatial	GMC
0.18583417917804	0.188432992108012	6.21938158149118	0.803409357450493	0.999997966868448	Vsx vs rest	3R-21945906-21946205	spatial	GMC
0.129289529066267	0.133889142837959	4.87549094658688	0.803414927073132	0.999997966868448	Vsx vs rest	X-2065017-2065316	spatial	GMC
0.126805946134551	0.132647176629576	5.06604946503572	0.80341816288809	0.999997966868448	Vsx vs rest	2L-11474293-11474592	spatial	GMC
-0.150999307534198	-0.153839976975552	5.7632032324894	0.803427416098153	0.999997966868448	Vsx vs rest	2R-7959849-7960148	spatial	GMC
-0.101578461441866	-0.106205881557845	4.50659508040897	0.803448356816639	0.999997966868448	Vsx vs rest	3L-12794582-12794881	spatial	GMC
-0.09985704967871	-0.106067943430487	4.34357579468576	0.803484600680515	0.999997966868448	Vsx vs rest	2L-8943164-8943463	spatial	GMC
-0.167449265934786	-0.170084594953759	5.97870365516274	0.803542740788224	0.999997966868448	Vsx vs rest	3R-8819799-8820098	spatial	GMC
-0.111022365654675	-0.119939439738819	3.78479851022673	0.80354519394363	0.999997966868448	Vsx vs rest	3L-27280450-27280749	spatial	GMC
-0.102133980340173	-0.10613080285577	4.55070128079122	0.803548422386985	0.999997966868448	Vsx vs rest	3R-25247101-25247400	spatial	GMC
0.12175332104915	0.128268009472739	4.3512737233273	0.803582338129723	0.999997966868448	Vsx vs rest	2L-12692587-12692886	spatial	GMC
-0.100004019511296	-0.105530361527244	4.11137750462626	0.803629012360702	0.999997966868448	Vsx vs rest	2L-23068546-23068845	spatial	GMC
0.151811659994637	0.168850502442678	3.26883827937823	0.80365358445224	0.999997966868448	Vsx vs rest	3L-13212586-13212885	spatial	GMC
0.122407797048641	0.141047964050249	3.69011112106343	0.803662305266192	0.999997966868448	Vsx vs rest	X-13641838-13642137	spatial	GMC
-0.108368051685347	-0.11183680371318	4.78516208378873	0.803663384068857	0.999997966868448	Vsx vs rest	3R-20558133-20558432	spatial	GMC
0.126190313889112	0.134994449051445	3.89924994457051	0.803673355871337	0.999997966868448	Vsx vs rest	3L-14191247-14191546	spatial	GMC
-0.115325617517762	-0.117514043483227	5.243860432567	0.803681562353753	0.999997966868448	Vsx vs rest	3L-18077781-18078080	spatial	GMC
-0.116179526496244	-0.118845151023296	5.15826064576209	0.80372041076129	0.999997966868448	Vsx vs rest	3L-2377434-2377733	spatial	GMC
0.255847283662367	0.257990828652909	6.93998646079593	0.803969926488444	0.999997966868448	Vsx vs rest	3L-424514-424813	spatial	GMC
0.202803296873847	0.205783597107459	6.2954394683389	0.803983594584128	0.999997966868448	Vsx vs rest	3L-11833439-11833738	spatial	GMC
-0.176898470193165	-0.179516888485107	5.98040893706336	0.804021878253133	0.999997966868448	Vsx vs rest	3L-3070098-3070397	spatial	GMC
-0.144521372901084	-0.146708117267985	5.82913045420853	0.804192111656793	0.999997966868448	Vsx vs rest	2R-9891533-9891832	spatial	GMC
0.122687331457273	0.128343911255858	4.38591366744628	0.804258349427806	0.999997966868448	Vsx vs rest	3R-8731315-8731614	spatial	GMC
0.124431975457343	0.134700851737421	3.81866875413357	0.804345558565353	0.999997966868448	Vsx vs rest	3L-20241983-20242282	spatial	GMC
0.131918878120065	0.136226049708957	4.94029555609708	0.804358594273164	0.999997966868448	Vsx vs rest	3R-27699940-27700239	spatial	GMC
-0.128303086989266	-0.131310783021397	5.29717443454293	0.804383915834833	0.999997966868448	Vsx vs rest	X-12463359-12463658	spatial	GMC
-0.104102922454846	-0.107809843461225	4.80036737832352	0.804474377117739	0.999997966868448	Vsx vs rest	2L-13865694-13865993	spatial	GMC
-0.201178461239324	-0.20356021092447	6.34667009287196	0.804517802461711	0.999997966868448	Vsx vs rest	3L-14756865-14757164	spatial	GMC
0.142961063874344	0.145981762689942	5.41406918868148	0.804568586506887	0.999997966868448	Vsx vs rest	X-11615955-11616254	spatial	GMC
-0.101562341615132	-0.104769095931406	4.44389402322222	0.80462438084849	0.999997966868448	Vsx vs rest	2R-5259785-5260084	spatial	GMC
-0.169668475145148	-0.171882121233359	6.0797193597378	0.804628460269359	0.999997966868448	Vsx vs rest	X-15320250-15320549	spatial	GMC
-0.106551660070503	-0.110528262492309	4.90140262076185	0.804666726978807	0.999997966868448	Vsx vs rest	3L-12849976-12850275	spatial	GMC
0.16373483333369	0.16684178956617	5.61978257755302	0.804670197841833	0.999997966868448	Vsx vs rest	3L-3567304-3567603	spatial	GMC
-0.0999024184512582	-0.105157499392909	4.43750774664915	0.804673775877958	0.999997966868448	Vsx vs rest	X-7160758-7161057	spatial	GMC
0.122682391682841	0.127945919166285	4.53074718479325	0.804680742269759	0.999997966868448	Vsx vs rest	2R-10026395-10026694	spatial	GMC
-0.218170246472899	-0.220552204522995	6.54744804702539	0.804725676603102	0.999997966868448	Vsx vs rest	3L-3071795-3072094	spatial	GMC
0.122841902835013	0.128052310928808	4.57162384148378	0.804726254344768	0.999997966868448	Vsx vs rest	2L-18921707-18922006	spatial	GMC
0.222781741920338	0.225322974944989	6.45971229207015	0.804789601857198	0.999997966868448	Vsx vs rest	2L-2766044-2766343	spatial	GMC
0.213616053906092	0.216350267184906	6.30643111087233	0.804858342356793	0.999997966868448	Vsx vs rest	2L-11516937-11517236	spatial	GMC
-0.182344965488339	-0.184574156934081	6.25802428627382	0.804889435760355	0.999997966868448	Vsx vs rest	X-10629725-10630024	spatial	GMC
-0.100411724634769	-0.104909098387523	4.54912060620136	0.804925015617203	0.999997966868448	Vsx vs rest	X-15697325-15697624	spatial	GMC
0.13398658313734	0.140628985151275	5.35457101882549	0.804933625616886	0.999997966868448	Vsx vs rest	3L-7718745-7719044	spatial	GMC
-0.173316917623716	-0.175510387851224	6.1928806406203	0.804960227521611	0.999997966868448	Vsx vs rest	X-19158871-19159170	spatial	GMC
0.160452097369	0.163649464379876	5.57945751751491	0.804979172820229	0.999997966868448	Vsx vs rest	3R-16647446-16647745	spatial	GMC
-0.115851273995765	-0.119264883488141	5.20436184406285	0.804984073646853	0.999997966868448	Vsx vs rest	X-8420677-8420976	spatial	GMC
-0.119862293868375	-0.12316675554511	5.29386162102678	0.805118099577661	0.999997966868448	Vsx vs rest	2L-15039580-15039879	spatial	GMC
-0.154234634826567	-0.15716866252401	5.80063261677323	0.805141043795701	0.999997966868448	Vsx vs rest	3R-15408498-15408797	spatial	GMC
-0.110675985695491	-0.118862781428599	3.7978674089955	0.805241619082406	0.999997966868448	Vsx vs rest	X-603509-603808	spatial	GMC
0.134858073023586	0.138312546133395	5.19957650674433	0.805275198476425	0.999997966868448	Vsx vs rest	X-7728618-7728917	spatial	GMC
0.12427667992546	0.128834853513045	4.7968199514885	0.805281302433279	0.999997966868448	Vsx vs rest	3L-5770161-5770460	spatial	GMC
-0.180727570466652	-0.183199666409307	6.23302053736383	0.805308439962723	0.999997966868448	Vsx vs rest	2R-7012370-7012669	spatial	GMC
0.130351330777235	0.140426285299655	3.74722110298759	0.805336960851096	0.999997966868448	Vsx vs rest	2L-203853-204152	spatial	GMC
-0.101079946052523	-0.108178331804303	3.88718726047778	0.805342144782667	0.999997966868448	Vsx vs rest	2R-11394528-11394827	spatial	GMC
0.130567021975182	0.146946762750697	3.81127361058192	0.805352776891202	0.999997966868448	Vsx vs rest	3L-6018951-6019250	spatial	GMC
0.174690442715206	0.177922857030742	5.72960066983849	0.805363855233865	0.999997966868448	Vsx vs rest	X-19579404-19579703	spatial	GMC
0.155862432593986	0.159042813817087	5.55224436161968	0.805391366273268	0.999997966868448	Vsx vs rest	3R-21460002-21460301	spatial	GMC
-0.104697785067349	-0.108137763846554	4.7356659200329	0.805404051086296	0.999997966868448	Vsx vs rest	3L-14631949-14632248	spatial	GMC
0.13154877172949	0.135653776148193	5.01019609619348	0.805433927872993	0.999997966868448	Vsx vs rest	3R-29254292-29254591	spatial	GMC
-0.105626187716075	-0.10767351415441	4.82931946972289	0.805513095287109	0.999997966868448	Vsx vs rest	3R-16672337-16672636	spatial	GMC
-0.101803751926874	-0.104834914332804	4.57843100189548	0.805519212376561	0.999997966868448	Vsx vs rest	2R-7779774-7780073	spatial	GMC
-0.156776495058463	-0.159538691287899	5.76716005637275	0.805523220881515	0.999997966868448	Vsx vs rest	3L-17042642-17042941	spatial	GMC
-0.100549944200263	-0.105573625785322	4.33142295603227	0.805622942166224	0.999997966868448	Vsx vs rest	2L-14463411-14463710	spatial	GMC
-0.157578884480807	-0.160215352980449	5.76793706971674	0.805640474458359	0.999997966868448	Vsx vs rest	3R-8357105-8357404	spatial	GMC
0.120536813041339	0.129333530731075	4.08219796602496	0.80565834104966	0.999997966868448	Vsx vs rest	3R-23680124-23680423	spatial	GMC
0.131086412975018	0.135243306911232	5.22347471735238	0.805680160496064	0.999997966868448	Vsx vs rest	3R-30386878-30387177	spatial	GMC
-0.106336144452158	-0.114770375527693	3.73309217666622	0.805723929068931	0.999997966868448	Vsx vs rest	2L-5365931-5366230	spatial	GMC
-0.136047043292487	-0.138788454866749	5.44439513430391	0.805792934026505	0.999997966868448	Vsx vs rest	X-12629470-12629769	spatial	GMC
0.131712819694972	0.150035897202365	3.43650229692052	0.805797953096801	0.999997966868448	Vsx vs rest	2L-20075837-20076136	spatial	GMC
0.120567881186431	0.128864216701778	4.14712987662456	0.805827924456663	0.999997966868448	Vsx vs rest	X-17300975-17301274	spatial	GMC
-0.0995778266102591	-0.103188391727131	4.37249245759408	0.8058412337029	0.999997966868448	Vsx vs rest	X-13131280-13131579	spatial	GMC
-0.099601391205009	-0.103724864439824	4.3836790407701	0.805975556437293	0.999997966868448	Vsx vs rest	3L-184478-184777	spatial	GMC
0.125381827055159	0.133494404339475	3.93567400905983	0.805998687181716	0.999997966868448	Vsx vs rest	3L-9441701-9442000	spatial	GMC
-0.114159377007414	-0.117073150951965	5.03802358490025	0.806035936873333	0.999997966868448	Vsx vs rest	2R-14770309-14770608	spatial	GMC
-0.117587554220324	-0.12103486987912	5.18031359651464	0.806049733467686	0.999997966868448	Vsx vs rest	3L-13964595-13964894	spatial	GMC
0.124374092015089	0.128723008583316	4.85479142164814	0.80606591183653	0.999997966868448	Vsx vs rest	3L-16112010-16112309	spatial	GMC
0.121861449235249	0.128865445241802	4.06282236526115	0.806078401618773	0.999997966868448	Vsx vs rest	X-13112076-13112375	spatial	GMC
-0.164515902271606	-0.166583087563996	6.02489287200817	0.80609564107915	0.999997966868448	Vsx vs rest	3L-22871419-22871718	spatial	GMC
0.193704786906546	0.196442451046069	6.1576860563627	0.806166207968162	0.999997966868448	Vsx vs rest	X-9130382-9130681	spatial	GMC
-0.218289738734127	-0.220377331342135	6.60703607602371	0.806215514804083	0.999997966868448	Vsx vs rest	2L-12545687-12545986	spatial	GMC
-0.0977223025187073	-0.103743813188749	4.23806300911572	0.806276631568337	0.999997966868448	Vsx vs rest	X-18893536-18893835	spatial	GMC
0.121409074210432	0.129419584008056	4.08714694368559	0.806285328632097	0.999997966868448	Vsx vs rest	2L-19049201-19049500	spatial	GMC
0.11881464649303	0.125691480382134	4.3920506842333	0.806289121647603	0.999997966868448	Vsx vs rest	2L-8612652-8612951	spatial	GMC
-0.236467040632976	-0.238236387345247	6.88769278026181	0.806315216932892	0.999997966868448	Vsx vs rest	X-2094053-2094352	spatial	GMC
-0.118050907484936	-0.125714578111495	3.84168094512261	0.806334677226614	0.999997966868448	Vsx vs rest	3L-15626060-15626359	spatial	GMC
0.133953793076328	0.147764627379425	3.62137891622872	0.806407586013664	0.999997966868448	Vsx vs rest	2L-1969005-1969304	spatial	GMC
-0.195472818231995	-0.19759060423647	6.35506995570277	0.806467856059925	0.999997966868448	Vsx vs rest	3L-15142459-15142758	spatial	GMC
0.121107778687629	0.126707937366286	4.60368227871263	0.806772474821138	0.999997966868448	Vsx vs rest	X-18504906-18505205	spatial	GMC
-0.130785815285134	-0.133646375983653	5.61924071726457	0.806791720519148	0.999997966868448	Vsx vs rest	2R-8804703-8805002	spatial	GMC
0.117213617725536	0.125941948603204	4.39047439350607	0.806825314946211	0.999997966868448	Vsx vs rest	3R-31713430-31713729	spatial	GMC
-0.136524820593839	-0.139094598238791	5.65256422981913	0.806831581056931	0.999997966868448	Vsx vs rest	3L-14591034-14591333	spatial	GMC
-0.101250741244196	-0.109630386744797	3.83428693048826	0.806848685474399	0.999997966868448	Vsx vs rest	2R-22676634-22676933	spatial	GMC
-0.110365082653343	-0.119988292569463	3.67932720345028	0.80693322745431	0.999997966868448	Vsx vs rest	2L-6956580-6956879	spatial	GMC
0.162846351937746	0.185450623323395	3.19287352546074	0.807007012853134	0.999997966868448	Vsx vs rest	2L-19605578-19605877	spatial	GMC
-0.196158799634938	-0.198442020781467	6.39208328820164	0.807010028739461	0.999997966868448	Vsx vs rest	2R-17592626-17592925	spatial	GMC
-0.125274330938216	-0.128504634925874	5.32059326158477	0.807015176216768	0.999997966868448	Vsx vs rest	3R-14050823-14051122	spatial	GMC
-0.180313504356754	-0.182756459501006	6.10479859200064	0.807032476376271	0.999997966868448	Vsx vs rest	2R-19669700-19669999	spatial	GMC
-0.100107898223581	-0.108171585076843	3.9234436007502	0.807057791545925	0.999997966868448	Vsx vs rest	3R-5654141-5654440	spatial	GMC
-0.110964078670845	-0.115931127778632	3.84147248079717	0.80716787502638	0.999997966868448	Vsx vs rest	3R-20783757-20784056	spatial	GMC
-0.181120302789815	-0.18350363570467	6.18327965749277	0.807168891210458	0.999997966868448	Vsx vs rest	3L-4624483-4624782	spatial	GMC
-0.101589444942168	-0.105446153975497	4.62602535038733	0.807183599092295	0.999997966868448	Vsx vs rest	3R-22587899-22588198	spatial	GMC
-0.105567200765933	-0.108409094906442	5.08268411487631	0.807203905461179	0.999997966868448	Vsx vs rest	3R-3789131-3789430	spatial	GMC
0.120325207439244	0.126164308889928	4.34571716233884	0.807209147278473	0.999997966868448	Vsx vs rest	X-7104344-7104643	spatial	GMC
0.166405728050309	0.169664417350574	5.7395143346512	0.807242568903217	0.999997966868448	Vsx vs rest	2L-21221125-21221424	spatial	GMC
-0.103348616272432	-0.106554835137578	4.76178531066304	0.807302766335908	0.999997966868448	Vsx vs rest	X-6590976-6591275	spatial	GMC
-0.188223013629313	-0.190413059804642	6.32494054227868	0.807320284980002	0.999997966868448	Vsx vs rest	2R-12872560-12872859	spatial	GMC
-0.105480010949018	-0.109358369005811	4.87912032675808	0.80734234937578	0.999997966868448	Vsx vs rest	3L-22209434-22209733	spatial	GMC
-0.0992145095482359	-0.10530587134723	3.91178429429839	0.807365783005098	0.999997966868448	Vsx vs rest	2L-8686284-8686583	spatial	GMC
-0.105542183927861	-0.108546218294992	4.79506259613293	0.80737124258068	0.999997966868448	Vsx vs rest	X-12629720-12630019	spatial	GMC
-0.0992112123076737	-0.103696217219458	4.26312227089043	0.807494689695594	0.999997966868448	Vsx vs rest	3R-5717034-5717333	spatial	GMC
0.120876731891466	0.126471244338759	4.6415714110626	0.807517643877611	0.999997966868448	Vsx vs rest	3R-23117563-23117862	spatial	GMC
-0.133590598756816	-0.13625020060552	5.56926375173274	0.807535556145423	0.999997966868448	Vsx vs rest	3R-13078298-13078597	spatial	GMC
0.14748064280658	0.150949392914016	5.3953002428318	0.807540402827042	0.999997966868448	Vsx vs rest	3L-1648195-1648494	spatial	GMC
0.19610991448691	0.198739295314142	6.03854559327637	0.807577294672599	0.999997966868448	Vsx vs rest	3R-17811004-17811303	spatial	GMC
0.120965297099182	0.130778357666878	4.10478534693073	0.807586896677116	0.999997966868448	Vsx vs rest	X-13788775-13789074	spatial	GMC
-0.211858687060791	-0.214068448351797	6.65681566918778	0.807594305709076	0.999997966868448	Vsx vs rest	2R-8068086-8068385	spatial	GMC
-0.123891216540698	-0.126755104922172	5.42411642420523	0.80762382059572	0.999997966868448	Vsx vs rest	3R-25138203-25138502	spatial	GMC
-0.119688171580506	-0.122653276879	5.22606272818367	0.807745802925954	0.999997966868448	Vsx vs rest	3L-17621375-17621674	spatial	GMC
0.124197354561292	0.131830429148559	3.96401381694615	0.807746997556626	0.999997966868448	Vsx vs rest	2L-20918287-20918586	spatial	GMC
-0.0991470574369332	-0.103082466849421	4.49153249525524	0.807831423172241	0.999997966868448	Vsx vs rest	3R-9027082-9027381	spatial	GMC
-0.135103441118422	-0.137856730014746	5.60734238094675	0.807848452034982	0.999997966868448	Vsx vs rest	X-11679256-11679555	spatial	GMC
-0.10784127523345	-0.111296688746864	5.01629749308108	0.807870637102032	0.999997966868448	Vsx vs rest	3L-17757210-17757509	spatial	GMC
0.126825721899985	0.140280992970185	3.73741655594439	0.807882105103179	0.999997966868448	Vsx vs rest	2L-8602914-8603213	spatial	GMC
-0.12131777360055	-0.124407063214613	5.2849968596004	0.807908014380945	0.999997966868448	Vsx vs rest	2L-6234905-6235204	spatial	GMC
-0.235604950665753	-0.237614635111187	6.88463822561799	0.807910313286351	0.999997966868448	Vsx vs rest	2R-9577900-9578199	spatial	GMC
-0.103280334074878	-0.107169500846918	4.83736172917745	0.807931588030572	0.999997966868448	Vsx vs rest	2L-15370646-15370945	spatial	GMC
-0.120437497095993	-0.123309123079379	5.28264903774422	0.807957101197962	0.999997966868448	Vsx vs rest	3L-653957-654256	spatial	GMC
0.139815561747528	0.15400442294319	3.44344789873816	0.808060733944243	0.999997966868448	Vsx vs rest	X-1578100-1578399	spatial	GMC
-0.215406751629019	-0.217046931077374	6.79511857419258	0.808117903573553	0.999997966868448	Vsx vs rest	3R-4821308-4821607	spatial	GMC
0.120601769255566	0.128255352622258	4.024045008303	0.808152293454384	0.999997966868448	Vsx vs rest	3R-31579920-31580219	spatial	GMC
-0.19763129870872	-0.200139310071281	6.35868338395764	0.808163598465405	0.999997966868448	Vsx vs rest	2R-7473662-7473961	spatial	GMC
-0.239541237740656	-0.241045675848994	7.07136743189842	0.808169498014948	0.999997966868448	Vsx vs rest	2L-13205296-13205595	spatial	GMC
0.13963619126142	0.143101449719821	5.45329045459992	0.808197945772386	0.999997966868448	Vsx vs rest	2R-9683195-9683494	spatial	GMC
-0.105861576820798	-0.11383769859138	3.67984109414088	0.808200176295692	0.999997966868448	Vsx vs rest	4-1084353-1084652	spatial	GMC
0.18623972398841	0.188648143338304	6.22501072662585	0.808221378956916	0.999997966868448	Vsx vs rest	2L-10226229-10226528	spatial	GMC
-0.0985386580823493	-0.104550283862205	4.197865603509	0.808318911498348	0.999997966868448	Vsx vs rest	2R-21685367-21685666	spatial	GMC
0.138498526505671	0.142200483056121	5.23627496154842	0.808354612184115	0.999997966868448	Vsx vs rest	X-636745-637044	spatial	GMC
-0.104880702187522	-0.108267629090551	4.99220781558539	0.808413335011149	0.999997966868448	Vsx vs rest	3L-12115918-12116217	spatial	GMC
0.146780291752138	0.150301779656323	5.40232997697217	0.808424833676369	0.999997966868448	Vsx vs rest	X-9163577-9163876	spatial	GMC
0.117185825370411	0.124180565212151	4.55681946028139	0.808459666920256	0.999997966868448	Vsx vs rest	X-23007537-23007836	spatial	GMC
-0.143212830073299	-0.145703338748199	5.83865026715478	0.808471184340828	0.999997966868448	Vsx vs rest	3L-22741266-22741565	spatial	GMC
0.120790377241982	0.125982044024725	4.60349840766047	0.808519285447403	0.999997966868448	Vsx vs rest	2R-10885062-10885361	spatial	GMC
-0.0997783079370066	-0.103473117702848	4.70406373916342	0.808520606335339	0.999997966868448	Vsx vs rest	3R-16876771-16877070	spatial	GMC
0.200338217314511	0.203064903217526	6.20949276004095	0.808545453702797	0.999997966868448	Vsx vs rest	2R-9587005-9587304	spatial	GMC
-0.189383086102611	-0.191320478896212	6.38560458091838	0.808562737022566	0.999997966868448	Vsx vs rest	3L-14673873-14674172	spatial	GMC
-0.0978177523657761	-0.103681500582961	4.11936221865394	0.808564387646839	0.999997966868448	Vsx vs rest	2R-18277473-18277772	spatial	GMC
0.141940684890128	0.158675666786264	3.36572477898114	0.808568029242454	0.999997966868448	Vsx vs rest	2R-23940502-23940801	spatial	GMC
0.195021663982438	0.197646501456559	6.14391722568051	0.808598314553415	0.999997966868448	Vsx vs rest	X-7110530-7110829	spatial	GMC
0.125900479961932	0.136730172814819	3.66632009306171	0.808647575125146	0.999997966868448	Vsx vs rest	2R-7325567-7325866	spatial	GMC
-0.253839133181614	-0.255353328483873	7.33006726217132	0.808668309999458	0.999997966868448	Vsx vs rest	X-3778130-3778429	spatial	GMC
-0.178902542170254	-0.181324160938345	6.16431866105433	0.808705070223151	0.999997966868448	Vsx vs rest	X-13373588-13373887	spatial	GMC
0.141616176767264	0.145199680057489	5.45037682689306	0.808705884950474	0.999997966868448	Vsx vs rest	2R-22317963-22318262	spatial	GMC
-0.101236966104564	-0.104265517481082	4.66573343526801	0.808741850193816	0.999997966868448	Vsx vs rest	2L-10732273-10732572	spatial	GMC
0.118607719727525	0.129120618292008	4.06274860586807	0.808767319783772	0.999997966868448	Vsx vs rest	X-13334864-13335163	spatial	GMC
-0.0981675994909836	-0.102656303046046	4.64008163467875	0.808785434179933	0.999997966868448	Vsx vs rest	3R-4291500-4291799	spatial	GMC
-0.119505261385127	-0.122655837119005	5.2141514235543	0.808805291027724	0.999997966868448	Vsx vs rest	3L-3159442-3159741	spatial	GMC
0.12608575061907	0.130771624557996	5.01346452281673	0.808864693911103	0.999997966868448	Vsx vs rest	3R-8652862-8653161	spatial	GMC
-0.1289816180215	-0.131338145168813	5.66482174624119	0.808894408483308	0.999997966868448	Vsx vs rest	X-1525437-1525736	spatial	GMC
0.205526089195837	0.207820813572396	6.31787507934454	0.80889540877918	0.999997966868448	Vsx vs rest	3R-13012998-13013297	spatial	GMC
0.140044541158349	0.144461281935348	5.51807626071192	0.808937074005063	0.999997966868448	Vsx vs rest	2R-18156765-18157064	spatial	GMC
0.121002761257168	0.125801942116033	4.62150053284582	0.808939031938234	0.999997966868448	Vsx vs rest	3L-25176203-25176502	spatial	GMC
-0.107275199045641	-0.116237663196639	3.73972100545174	0.80896972517451	0.999997966868448	Vsx vs rest	2L-5532081-5532380	spatial	GMC
-0.137391754498984	-0.138833545552045	5.95280237398546	0.808973077150833	0.999997966868448	Vsx vs rest	3L-10843546-10843845	spatial	GMC
-0.102807960972182	-0.106816034011546	4.80981019723451	0.808979176643195	0.999997966868448	Vsx vs rest	3L-14071674-14071973	spatial	GMC
-0.127048848436843	-0.129398110889092	5.53895919712573	0.809020221249416	0.999997966868448	Vsx vs rest	2L-9938024-9938323	spatial	GMC
-0.123371751451638	-0.125925102136978	5.56749591864714	0.809118880412881	0.999997966868448	Vsx vs rest	3L-1177199-1177498	spatial	GMC
0.142633985095981	0.146179874046159	5.29456752511453	0.809140715275054	0.999997966868448	Vsx vs rest	3L-9899337-9899636	spatial	GMC
0.136835334956011	0.139401019200784	5.43541239094915	0.809148759767122	0.999997966868448	Vsx vs rest	2R-20906564-20906863	spatial	GMC
-0.0986935453030345	-0.102169161381407	4.5082643647582	0.809168617142877	0.999997966868448	Vsx vs rest	2R-15848442-15848741	spatial	GMC
-0.107082177288281	-0.110268532466331	4.93183495665575	0.809171644776538	0.999997966868448	Vsx vs rest	2L-7544604-7544903	spatial	GMC
-0.147370242748488	-0.149919928468927	5.78607330575837	0.809172678360438	0.999997966868448	Vsx vs rest	X-18085590-18085889	spatial	GMC
-0.0963891880615693	-0.101220839760055	4.28633838851351	0.809207986030759	0.999997966868448	Vsx vs rest	3L-22716904-22717203	spatial	GMC
-0.148426504717556	-0.149224533350117	5.99176911729935	0.809210903302132	0.999997966868448	Vsx vs rest	2R-10271511-10271810	spatial	GMC
-0.261375509330529	-0.263072335552529	7.17450667577274	0.80921300182965	0.999997966868448	Vsx vs rest	2R-6151126-6151425	spatial	GMC
-0.0966469890775705	-0.101727749417216	4.33373628109987	0.809220799588859	0.999997966868448	Vsx vs rest	3R-15225651-15225950	spatial	GMC
-0.0990432118253882	-0.103102020754198	4.48554116099884	0.809273729396206	0.999997966868448	Vsx vs rest	X-21324431-21324730	spatial	GMC
-0.144097919365792	-0.146049701742993	5.83021440561227	0.809332345048372	0.999997966868448	Vsx vs rest	X-9152283-9152582	spatial	GMC
0.118414397500316	0.124386206454351	4.48660770322537	0.809334031205194	0.999997966868448	Vsx vs rest	X-17844810-17845109	spatial	GMC
0.121016581403258	0.125326201351884	4.8634095970192	0.809348403670345	0.999997966868448	Vsx vs rest	X-12676502-12676801	spatial	GMC
-0.0970229873110092	-0.103551597609949	4.10232204235188	0.809567788210674	0.999997966868448	Vsx vs rest	2R-4188961-4189260	spatial	GMC
-0.0979128287107413	-0.101940023937917	4.52107011849027	0.809591558507421	0.999997966868448	Vsx vs rest	3R-6380107-6380406	spatial	GMC
-0.106905615487911	-0.109730822147599	5.05940539933696	0.809612294681881	0.999997966868448	Vsx vs rest	2L-7504030-7504329	spatial	GMC
-0.111026713868858	-0.114400512624653	5.10501779729602	0.809648854818058	0.999997966868448	Vsx vs rest	X-1033119-1033418	spatial	GMC
0.168349444215558	0.171134312113708	5.87620868691137	0.809760759491851	0.999997966868448	Vsx vs rest	2L-20757987-20758286	spatial	GMC
-0.102195783629428	-0.108155817081556	3.90500377449014	0.809804995780886	0.999997966868448	Vsx vs rest	3R-28595932-28596231	spatial	GMC
-0.150301893678953	-0.152719439831957	5.86352685929517	0.809832076954533	0.999997966868448	Vsx vs rest	2R-6594004-6594303	spatial	GMC
-0.173503008874005	-0.175917584022939	6.05519501981844	0.80986033064433	0.999997966868448	Vsx vs rest	2L-5997517-5997816	spatial	GMC
0.125379368493025	0.135133729024479	3.72553606811068	0.809861901596338	0.999997966868448	Vsx vs rest	X-493658-493957	spatial	GMC
-0.139512023345778	-0.142203826555056	5.68562751865115	0.809889537574409	0.999997966868448	Vsx vs rest	2R-1243493-1243792	spatial	GMC
-0.0988350614367129	-0.103321906049121	4.57044836302898	0.809987850541078	0.999997966868448	Vsx vs rest	X-3778717-3779016	spatial	GMC
-0.0984569670521637	-0.105055993500356	3.84772074262772	0.81000713892714	0.999997966868448	Vsx vs rest	2R-14601374-14601673	spatial	GMC
0.126717949559587	0.134392466040485	4.00027215256001	0.810045861904671	0.999997966868448	Vsx vs rest	2L-7387850-7388149	spatial	GMC
-0.105540708428731	-0.112854697312305	3.87705010588173	0.810071198978859	0.999997966868448	Vsx vs rest	2R-22240111-22240410	spatial	GMC
-0.101671812453529	-0.110532307215774	3.70512965658403	0.810084933321327	0.999997966868448	Vsx vs rest	2L-20060445-20060744	spatial	GMC
0.124610111030866	0.134741908719702	3.78511790184171	0.810106498373059	0.999997966868448	Vsx vs rest	2L-13366494-13366793	spatial	GMC
-0.119164151596569	-0.12171395647241	5.32674703694663	0.810108264153854	0.999997966868448	Vsx vs rest	2R-10430562-10430861	spatial	GMC
-0.21145804800742	-0.213489498427468	6.57861671079299	0.810119551893707	0.999997966868448	Vsx vs rest	X-19521689-19521988	spatial	GMC
0.127504170686849	0.138641440238649	3.66027263199392	0.810200159473433	0.999997966868448	Vsx vs rest	X-16655445-16655744	spatial	GMC
-0.0993856985597747	-0.103352777694901	3.96399028777136	0.810227203788195	0.999997966868448	Vsx vs rest	2R-19290594-19290893	spatial	GMC
-0.235194772196595	-0.23718597762801	6.79016117939399	0.810284366632132	0.999997966868448	Vsx vs rest	2L-1006546-1006845	spatial	GMC
0.117034190468954	0.124809032384942	4.32878272445353	0.810330812305196	0.999997966868448	Vsx vs rest	3R-29157922-29158221	spatial	GMC
-0.1553417144763	-0.157876411812882	5.85867454048675	0.810378664363497	0.999997966868448	Vsx vs rest	3L-10411339-10411638	spatial	GMC
-0.0961754301357078	-0.101551441191167	4.37178868900492	0.810425388339605	0.999997966868448	Vsx vs rest	X-4955623-4955922	spatial	GMC
0.131280912444975	0.13579291012649	5.22376786506868	0.810428276046484	0.999997966868448	Vsx vs rest	2L-22129996-22130295	spatial	GMC
0.124425609662595	0.128708923805798	4.87085953306082	0.810450112633602	0.999997966868448	Vsx vs rest	4-695453-695752	spatial	GMC
0.120316097841117	0.128230872382037	4.00250699285317	0.810461635781514	0.999997966868448	Vsx vs rest	3R-23061354-23061653	spatial	GMC
-0.0964071394819763	-0.100149696887015	4.13978791327607	0.810582593922566	0.999997966868448	Vsx vs rest	3L-21832369-21832668	spatial	GMC
-0.109921906834642	-0.121521023476255	3.57069473369119	0.810615751159202	0.999997966868448	Vsx vs rest	3R-17671326-17671625	spatial	GMC
0.116293581196835	0.130906749245349	3.89545674190014	0.810699258409474	0.999997966868448	Vsx vs rest	2L-8556478-8556777	spatial	GMC
0.121691803570857	0.126824912896935	4.72789945903439	0.81087470549055	0.999997966868448	Vsx vs rest	3L-5365817-5366116	spatial	GMC
0.13029600932118	0.134298723553693	4.99731359600259	0.810892076112218	0.999997966868448	Vsx vs rest	3L-4135911-4136210	spatial	GMC
-0.115269186245536	-0.117962648486723	5.36880555727469	0.810905792818997	0.999997966868448	Vsx vs rest	X-7266524-7266823	spatial	GMC
-0.108013779373777	-0.111714417507648	5.09224287475134	0.810923506853295	0.999997966868448	Vsx vs rest	3L-22288061-22288360	spatial	GMC
0.143557868255037	0.146838182539543	5.62179270398936	0.810923724159637	0.999997966868448	Vsx vs rest	X-21368655-21368954	spatial	GMC
-0.0951051625642748	-0.100008846620295	4.11070013083821	0.810937711613057	0.999997966868448	Vsx vs rest	2L-5278178-5278477	spatial	GMC
-0.172737410194423	-0.175082755942568	6.14866243528758	0.810966305555623	0.999997966868448	Vsx vs rest	3R-25482684-25482983	spatial	GMC
-0.114307217240111	-0.117253701759082	5.20669429054519	0.810978685594496	0.999997966868448	Vsx vs rest	3L-9511126-9511425	spatial	GMC
0.127833764974412	0.138385906524651	3.66802789607394	0.811034412140908	0.999997966868448	Vsx vs rest	2L-7029052-7029351	spatial	GMC
-0.113370093302881	-0.118709991487155	3.7588006028972	0.811047081115111	0.999997966868448	Vsx vs rest	3L-7364748-7365047	spatial	GMC
0.242213363789678	0.244428141791021	6.77688798518039	0.811052867404725	0.999997966868448	Vsx vs rest	3L-3226175-3226474	spatial	GMC
-0.152344152018513	-0.154730581182528	5.87671027585069	0.81109003996413	0.999997966868448	Vsx vs rest	2L-8029330-8029629	spatial	GMC
0.121364354864396	0.129906049967114	3.87849717655824	0.811147362985211	0.999997966868448	Vsx vs rest	3R-9005818-9006117	spatial	GMC
0.143470971997377	0.146418000599062	5.44507141022451	0.811291416294863	0.999997966868448	Vsx vs rest	X-5672560-5672859	spatial	GMC
0.119665797786575	0.124650423610044	4.74827855204943	0.811314198060894	0.999997966868448	Vsx vs rest	3L-12750342-12750641	spatial	GMC
0.132686844678865	0.138257282768345	5.58729878152761	0.811351007113851	0.999997966868448	Vsx vs rest	2R-13082063-13082362	spatial	GMC
0.123872536392674	0.127238352748673	4.9664420490684	0.811369734106594	0.999997966868448	Vsx vs rest	3L-2531375-2531674	spatial	GMC
0.115556143421376	0.130495578084264	4.10289016059535	0.811509535386351	0.999997966868448	Vsx vs rest	2L-5301247-5301546	spatial	GMC
-0.101948242544202	-0.106700569085982	3.76563316368396	0.811514765476788	0.999997966868448	Vsx vs rest	2R-15385617-15385916	spatial	GMC
0.121699516491784	0.126230075024779	4.78041374281775	0.811558239647227	0.999997966868448	Vsx vs rest	X-1478875-1479174	spatial	GMC
0.145437550338242	0.148539628595049	5.47786187101526	0.811564498821957	0.999997966868448	Vsx vs rest	2L-4976886-4977185	spatial	GMC
-0.182295545596613	-0.18456105539696	6.32739332652405	0.811600776391494	0.999997966868448	Vsx vs rest	X-6654472-6654771	spatial	GMC
-0.271910546591088	-0.273395662470891	7.39228540791682	0.811605093224076	0.999997966868448	Vsx vs rest	3R-11351638-11351937	spatial	GMC
-0.109004876657306	-0.111535058437637	4.91516838497639	0.811646082600116	0.999997966868448	Vsx vs rest	3L-837697-837996	spatial	GMC
-0.104047097699231	-0.107345221035858	4.95068889721377	0.811678424918743	0.999997966868448	Vsx vs rest	3R-16455882-16456181	spatial	GMC
0.119715205124237	0.124206676060359	4.6995885576177	0.811709727720717	0.999997966868448	Vsx vs rest	2L-12045644-12045943	spatial	GMC
-0.0972978879783738	-0.10400485207768	4.09292439813389	0.811728909906964	0.999997966868448	Vsx vs rest	X-12601451-12601750	spatial	GMC
-0.159703415487581	-0.161920797105949	6.00336352906933	0.811777955104432	0.999997966868448	Vsx vs rest	X-12202858-12203157	spatial	GMC
-0.242464760579002	-0.244200756834349	7.03881207153606	0.811785929363537	0.999997966868448	Vsx vs rest	2L-13878777-13879076	spatial	GMC
0.126358642816538	0.130257078191131	5.0047159640484	0.811806408579351	0.999997966868448	Vsx vs rest	2L-22169353-22169652	spatial	GMC
0.118647939842512	0.125961962729072	4.0655395662461	0.811855845294279	0.999997966868448	Vsx vs rest	X-19613569-19613868	spatial	GMC
0.182550957578509	0.185438562827933	5.91576583780236	0.811878576531132	0.999997966868448	Vsx vs rest	3L-21523268-21523567	spatial	GMC
0.123271406497371	0.134169825640397	3.99280944296965	0.811949279584689	0.999997966868448	Vsx vs rest	2L-15482277-15482576	spatial	GMC
0.121726848532446	0.139870893590971	3.71420681561167	0.811968823676546	0.999997966868448	Vsx vs rest	2R-10269563-10269862	spatial	GMC
-0.123627202804249	-0.126353159725726	5.38352240475817	0.811973943173519	0.999997966868448	Vsx vs rest	2L-11813392-11813691	spatial	GMC
-0.0996777908027112	-0.102735047796617	5.03233719055747	0.812006772151695	0.999997966868448	Vsx vs rest	X-17409854-17410153	spatial	GMC
-0.126330296436139	-0.129281869281908	5.58615381144891	0.812017882939919	0.999997966868448	Vsx vs rest	2R-12979499-12979798	spatial	GMC
0.117848079670373	0.125328918788532	4.02295232148421	0.812034344450619	0.999997966868448	Vsx vs rest	3R-31595846-31596145	spatial	GMC
-0.0944851320541396	-0.0996142820353407	4.17737066086088	0.812062589271357	0.999997966868448	Vsx vs rest	2L-10221448-10221747	spatial	GMC
-0.096449780326968	-0.101215879719763	4.21091787495781	0.812067275614301	0.999997966868448	Vsx vs rest	X-9247720-9248019	spatial	GMC
-0.136043734931533	-0.138467502386528	5.67866326712339	0.812141820299993	0.999997966868448	Vsx vs rest	3L-8060591-8060890	spatial	GMC
0.121721096289433	0.133656819262712	3.87140640230504	0.812347021770783	0.999997966868448	Vsx vs rest	2L-6491138-6491437	spatial	GMC
-0.144376032645254	-0.147081175094664	5.71987436303763	0.812350170655187	0.999997966868448	Vsx vs rest	3L-16845236-16845535	spatial	GMC
0.120050250672644	0.124948242609134	4.68955958731069	0.812368440148466	0.999997966868448	Vsx vs rest	2L-14571150-14571449	spatial	GMC
0.144556977193187	0.147758582829128	5.52072042936971	0.812431942046529	0.999997966868448	Vsx vs rest	2R-14141163-14141462	spatial	GMC
0.157515025327223	0.160475680815625	5.59528615851865	0.812455623778107	0.999997966868448	Vsx vs rest	X-2646445-2646744	spatial	GMC
0.129348908648388	0.144456074247786	3.57339528709699	0.812484780160336	0.999997966868448	Vsx vs rest	2R-2848014-2848313	spatial	GMC
-0.0950032484844164	-0.0996175240171404	4.3626552635093	0.812518751764645	0.999997966868448	Vsx vs rest	3R-4835583-4835882	spatial	GMC
0.156574419972361	0.159551867557717	5.80272075460986	0.812520547439875	0.999997966868448	Vsx vs rest	3R-18164258-18164557	spatial	GMC
0.117500316440403	0.122996489689575	4.38685618711982	0.812553164216379	0.999997966868448	Vsx vs rest	3R-23927502-23927801	spatial	GMC
-0.232440980039456	-0.234556847846335	6.82116011115891	0.812558008084854	0.999997966868448	Vsx vs rest	2R-24187462-24187761	spatial	GMC
0.116352800573506	0.125823334444857	4.18880547135652	0.812598615552632	0.999997966868448	Vsx vs rest	X-11615689-11615988	spatial	GMC
0.114693153334464	0.12141889042028	4.53988297755295	0.812623807265306	0.999997966868448	Vsx vs rest	X-1944049-1944348	spatial	GMC
-0.0960939734365797	-0.101407111605152	4.2115272815171	0.81263230470301	0.999997966868448	Vsx vs rest	3L-23522086-23522385	spatial	GMC
0.120522869860652	0.125134066351287	4.78419297222834	0.81263960519767	0.999997966868448	Vsx vs rest	X-6031191-6031490	spatial	GMC
0.254076084645903	0.255821633784837	7.10335167400743	0.812675482069592	0.999997966868448	Vsx vs rest	2L-19810568-19810867	spatial	GMC
0.194037785799571	0.196334294490001	6.19108823927326	0.812697293837193	0.999997966868448	Vsx vs rest	3L-20348705-20349004	spatial	GMC
-0.105561036465231	-0.108832140679676	4.98497252371398	0.812819359313873	0.999997966868448	Vsx vs rest	2L-10260467-10260766	spatial	GMC
0.118719085703065	0.1281081985684	3.93362584919703	0.812894862790055	0.999997966868448	Vsx vs rest	X-19431045-19431344	spatial	GMC
-0.100942561949098	-0.104454549711408	4.83001316715896	0.81296609097609	0.999997966868448	Vsx vs rest	3L-5354771-5355070	spatial	GMC
0.190663087207417	0.193418322178377	6.22516581123163	0.812996016988929	0.999997966868448	Vsx vs rest	X-16216478-16216777	spatial	GMC
-0.127756346806798	-0.130132418735876	5.49256697449524	0.81302544277247	0.999997966868448	Vsx vs rest	3R-30046753-30047052	spatial	GMC
0.116216302896769	0.122455128524121	4.50561457326219	0.81304198842134	0.999997966868448	Vsx vs rest	2L-15782590-15782889	spatial	GMC
-0.0965811808242088	-0.100666095164964	4.29619981331169	0.813053642630297	0.999997966868448	Vsx vs rest	2L-10334193-10334492	spatial	GMC
0.118454067126576	0.126514345721944	3.95980310305127	0.813057167648535	0.999997966868448	Vsx vs rest	3L-3460729-3461028	spatial	GMC
-0.222037342005545	-0.224030091084413	6.68567287260572	0.813063876459781	0.999997966868448	Vsx vs rest	2R-14755965-14756264	spatial	GMC
-0.0990766991597501	-0.101332073344895	4.74870132613522	0.813082956221283	0.999997966868448	Vsx vs rest	X-909569-909868	spatial	GMC
-0.213110951918365	-0.215237379408617	6.62975191697591	0.813093455202496	0.999997966868448	Vsx vs rest	3L-2586128-2586427	spatial	GMC
0.148059433313465	0.150974718587585	5.56359851065377	0.813133746153002	0.999997966868448	Vsx vs rest	3L-21476492-21476791	spatial	GMC
0.1172092752852	0.123341914504398	4.48344939477705	0.813223342315937	0.999997966868448	Vsx vs rest	2R-20119468-20119767	spatial	GMC
-0.253295642209219	-0.255232076928579	7.11980892419271	0.813331746184732	0.999997966868448	Vsx vs rest	3L-12150768-12151067	spatial	GMC
0.131850341774359	0.14808156469867	3.48741732466168	0.813404757255455	0.999997966868448	Vsx vs rest	X-19505840-19506139	spatial	GMC
-0.163259742085206	-0.16554654562222	6.0805407738099	0.813415285927532	0.999997966868448	Vsx vs rest	3R-30475577-30475876	spatial	GMC
0.231590028940533	0.233604959502266	6.768987607828	0.813425581411769	0.999997966868448	Vsx vs rest	3R-26536997-26537296	spatial	GMC
0.118276021150214	0.122303991984673	4.8356250352069	0.813537635966932	0.999997966868448	Vsx vs rest	2R-18852891-18853190	spatial	GMC
-0.110949480501024	-0.121325033576027	3.53810125363624	0.81355033218972	0.999997966868448	Vsx vs rest	2R-11717125-11717424	spatial	GMC
0.115896400418096	0.138067439129549	3.79371959548722	0.813569102542332	0.999997966868448	Vsx vs rest	3R-23767772-23768071	spatial	GMC
-0.0988773743479829	-0.107296521289388	3.87910994956818	0.813577549337072	0.999997966868448	Vsx vs rest	2R-12870315-12870614	spatial	GMC
0.116809117271406	0.123717679582922	4.35425210109143	0.813587023786347	0.999997966868448	Vsx vs rest	2R-8649965-8650264	spatial	GMC
0.116071810299437	0.128846349883315	4.05429379604888	0.81359208429553	0.999997966868448	Vsx vs rest	4-505254-505553	spatial	GMC
-0.16093371010636	-0.163213303588561	5.94065829437252	0.81375437292325	0.999997966868448	Vsx vs rest	2R-10025938-10026237	spatial	GMC
0.116682452974404	0.125944187861236	3.99576827041924	0.813813784206235	0.999997966868448	Vsx vs rest	2R-23337576-23337875	spatial	GMC
-0.0968226515541485	-0.100818027463734	4.64469644644773	0.813867260184002	0.999997966868448	Vsx vs rest	2R-18288022-18288321	spatial	GMC
0.146909229945961	0.15014098562229	5.46646196155169	0.813912345930461	0.999997966868448	Vsx vs rest	3R-23781317-23781616	spatial	GMC
0.121702321507301	0.133078060015296	3.87002806940353	0.814018796189247	0.999997966868448	Vsx vs rest	2R-8021967-8022266	spatial	GMC
0.128121247572237	0.132808346172184	5.20584602501899	0.814030105117416	0.999997966868448	Vsx vs rest	2R-15322027-15322326	spatial	GMC
-0.0956884308291139	-0.0996870940370431	4.48423631685651	0.814076791013948	0.999997966868448	Vsx vs rest	3R-25882278-25882577	spatial	GMC
0.126924335597268	0.130746495240407	5.06636035077339	0.814091159744305	0.999997966868448	Vsx vs rest	X-11569954-11570253	spatial	GMC
-0.119322073532154	-0.121438599515386	5.43777043194767	0.814154993869718	0.999997966868448	Vsx vs rest	2R-23978760-23979059	spatial	GMC
0.223119667326923	0.225492258428285	6.49918812633808	0.814155751078769	0.999997966868448	Vsx vs rest	3L-4363960-4364259	spatial	GMC
-0.21529957333814	-0.217155539651755	6.64930612476969	0.814178121265211	0.999997966868448	Vsx vs rest	2R-22213152-22213451	spatial	GMC
-0.160513310412764	-0.16311360802036	5.95952955588493	0.814206868037264	0.999997966868448	Vsx vs rest	2L-2999076-2999375	spatial	GMC
-0.211223405984501	-0.21346652949348	6.48432705419696	0.814315739689324	0.999997966868448	Vsx vs rest	3L-17557640-17557939	spatial	GMC
0.125473506989946	0.129502908763406	5.16380430392898	0.814318173110093	0.999997966868448	Vsx vs rest	2R-25032153-25032452	spatial	GMC
0.115576183148915	0.119810254131662	4.84667217802457	0.814423820588957	0.999997966868448	Vsx vs rest	X-19538269-19538568	spatial	GMC
0.116174781197056	0.126235977676593	3.91529550046918	0.814428643778487	0.999997966868448	Vsx vs rest	2R-13979427-13979726	spatial	GMC
-0.0954972719978998	-0.0996565723991228	4.60871660822327	0.814446329617872	0.999997966868448	Vsx vs rest	2L-4850272-4850571	spatial	GMC
0.139269118876531	0.142449825932934	5.29687796422337	0.814488393586843	0.999997966868448	Vsx vs rest	2R-4788882-4789181	spatial	GMC
-0.119169222291926	-0.1216231370331	5.3172646187746	0.814583940746291	0.999997966868448	Vsx vs rest	3L-19618709-19619008	spatial	GMC
-0.137828259566128	-0.140391402963273	5.69584999275241	0.814592812780571	0.999997966868448	Vsx vs rest	2R-17865837-17866136	spatial	GMC
0.151273818613324	0.153644554501783	5.77159106963634	0.81461003085903	0.999997966868448	Vsx vs rest	X-4937971-4938270	spatial	GMC
-0.0929893085702757	-0.0985241088071535	4.22393771228243	0.814614123826163	0.999997966868448	Vsx vs rest	3R-15223015-15223314	spatial	GMC
0.121226360011892	0.125569919999169	5.0248065082994	0.814628945901661	0.999997966868448	Vsx vs rest	3R-14575257-14575556	spatial	GMC
0.11587477126253	0.122725263602897	4.29746940578722	0.814710538838998	0.999997966868448	Vsx vs rest	3R-14373611-14373910	spatial	GMC
-0.115243913088257	-0.117584174559788	5.43026775232587	0.814731330841527	0.999997966868448	Vsx vs rest	3R-10788075-10788374	spatial	GMC
-0.0947880035348078	-0.0993624427892939	4.61921174089196	0.81475609396593	0.999997966868448	Vsx vs rest	3R-28574129-28574428	spatial	GMC
0.113146608588366	0.119610226099274	4.78701549430662	0.814807444682511	0.999997966868448	Vsx vs rest	3L-7935501-7935800	spatial	GMC
-0.0995981983997887	-0.107035850500908	3.72698314110718	0.814842924705485	0.999997966868448	Vsx vs rest	2R-23560332-23560631	spatial	GMC
0.154712789667984	0.15711898567317	5.99062412492018	0.814850622010943	0.999997966868448	Vsx vs rest	3R-26010601-26010900	spatial	GMC
-0.102571931165266	-0.109472462275435	3.81873285958785	0.814932923489235	0.999997966868448	Vsx vs rest	2R-14604761-14605060	spatial	GMC
-0.107252069415951	-0.110230492363391	5.04927327149603	0.814957452219055	0.999997966868448	Vsx vs rest	3R-8225578-8225877	spatial	GMC
0.115386137113947	0.123328735248069	4.01962609968011	0.815010772975363	0.999997966868448	Vsx vs rest	3L-166050-166349	spatial	GMC
0.115555203876409	0.121343762854258	4.36950717719811	0.81504686033627	0.999997966868448	Vsx vs rest	2L-21659046-21659345	spatial	GMC
-0.223305016120379	-0.225068626819515	6.88107591622529	0.815127027889958	0.999997966868448	Vsx vs rest	3L-10427428-10427727	spatial	GMC
-0.135305584346275	-0.151689923552745	3.34674897622652	0.815174288133668	0.999997966868448	Vsx vs rest	3R-24984132-24984431	spatial	GMC
-0.0953943514193013	-0.099124474299377	4.56932689039292	0.815179865113556	0.999997966868448	Vsx vs rest	2L-18688423-18688722	spatial	GMC
0.128499318727449	0.132302345278596	5.10393945190399	0.815193822541522	0.999997966868448	Vsx vs rest	2R-16098116-16098415	spatial	GMC
0.1211035693586	0.132064748751696	3.82147872398828	0.815195941250472	0.999997966868448	Vsx vs rest	2L-20758890-20759189	spatial	GMC
-0.201552407276544	-0.203749678759748	6.55666276788008	0.815251005856928	0.999997966868448	Vsx vs rest	X-6803841-6804140	spatial	GMC
-0.105273124059525	-0.108235468018906	4.99005988579217	0.815276953493562	0.999997966868448	Vsx vs rest	3R-23251185-23251484	spatial	GMC
0.135307203945823	0.13868421238259	5.24062974028111	0.815278089404454	0.999997966868448	Vsx vs rest	2L-10260655-10260954	spatial	GMC
-0.165922287877642	-0.168452921730629	6.05176376890352	0.815408414962654	0.999997966868448	Vsx vs rest	X-7293716-7294015	spatial	GMC
-0.108555360109431	-0.111733863460615	5.23628963585429	0.8154702281121	0.999997966868448	Vsx vs rest	2L-17422360-17422659	spatial	GMC
0.130249469133213	0.134085622378324	5.3544240779279	0.815481469907043	0.999997966868448	Vsx vs rest	2R-14006979-14007278	spatial	GMC
-0.16003220527243	-0.162147919862	6.24192813564054	0.815485313570692	0.999997966868448	Vsx vs rest	3L-3060175-3060474	spatial	GMC
-0.116232639316436	-0.118440261394466	5.35997792234014	0.815544061453558	0.999997966868448	Vsx vs rest	3R-7085915-7086214	spatial	GMC
-0.118027830912218	-0.12054814706532	5.42125532167863	0.815562185095707	0.999997966868448	Vsx vs rest	X-5085115-5085414	spatial	GMC
-0.0995816811980999	-0.103118467471728	4.86356345249166	0.815566715413783	0.999997966868448	Vsx vs rest	2L-11363373-11363672	spatial	GMC
0.12301029549171	0.126980988586872	4.82439027416826	0.815571814045596	0.999997966868448	Vsx vs rest	X-12028365-12028664	spatial	GMC
0.128691377591075	0.132518598823181	4.98675430501927	0.815592470148411	0.999997966868448	Vsx vs rest	X-12649464-12649763	spatial	GMC
-0.101695996135195	-0.103905596704676	5.25862390208209	0.815613916764899	0.999997966868448	Vsx vs rest	X-7015110-7015409	spatial	GMC
0.128885682295822	0.142975132386009	3.57427313285673	0.815631224193029	0.999997966868448	Vsx vs rest	X-2619879-2620178	spatial	GMC
0.199987939185718	0.202493161964877	6.18376962908529	0.815631848926336	0.999997966868448	Vsx vs rest	3R-24333237-24333536	spatial	GMC
0.116027181637167	0.121202209379245	4.57212084875721	0.815668184875386	0.999997966868448	Vsx vs rest	3R-22719441-22719740	spatial	GMC
-0.228295206162256	-0.229780811125964	6.94706393902794	0.815685976895262	0.999997966868448	Vsx vs rest	2R-4516401-4516700	spatial	GMC
0.177316495684064	0.18011035414917	6.12720848382198	0.81574724236619	0.999997966868448	Vsx vs rest	3L-8309099-8309398	spatial	GMC
0.115743276348318	0.123222274438112	4.07163232260859	0.815747820389695	0.999997966868448	Vsx vs rest	X-7233516-7233815	spatial	GMC
0.134223462069127	0.137851990724347	5.39838011183794	0.815780363337114	0.999997966868448	Vsx vs rest	X-3965191-3965490	spatial	GMC
-0.111350046276041	-0.114197728646429	5.27217186563971	0.815788655830853	0.999997966868448	Vsx vs rest	3L-19585879-19586178	spatial	GMC
-0.0973317486392865	-0.100974664623415	4.69940032047054	0.815870325806894	0.999997966868448	Vsx vs rest	3L-9456500-9456799	spatial	GMC
-0.0951846426145215	-0.0991429220284499	4.39170058231238	0.8158908753561	0.999997966868448	Vsx vs rest	2L-15271414-15271713	spatial	GMC
-0.0941299572191031	-0.0989172223127974	4.37852580993502	0.815950342902253	0.999997966868448	Vsx vs rest	3L-10293319-10293618	spatial	GMC
-0.103855280164882	-0.113306508588768	3.54433763209243	0.8159536247838	0.999997966868448	Vsx vs rest	3R-14897997-14898296	spatial	GMC
-0.233925087968057	-0.235691138490802	7.07739666057322	0.816314277822263	0.999997966868448	Vsx vs rest	3L-6904110-6904409	spatial	GMC
0.11823598436213	0.122713490417415	4.76183945574156	0.816332763741019	0.999997966868448	Vsx vs rest	3R-29489527-29489826	spatial	GMC
-0.126053398239173	-0.128285198420966	5.57353260419629	0.816333100149834	0.999997966868448	Vsx vs rest	2R-4823123-4823422	spatial	GMC
0.110153255346285	0.11927331312078	4.4725206861385	0.816385787306828	0.999997966868448	Vsx vs rest	X-18585743-18586042	spatial	GMC
-0.0987847449422529	-0.103503345960111	4.09990775742278	0.816427216997886	0.999997966868448	Vsx vs rest	2R-20641090-20641389	spatial	GMC
-0.0920087295271943	-0.0972011542998158	4.236439279986	0.816459477745083	0.999997966868448	Vsx vs rest	X-13094087-13094386	spatial	GMC
-0.119826636657788	-0.122584769633402	5.35397931822569	0.816461277319469	0.999997966868448	Vsx vs rest	2L-4197920-4198219	spatial	GMC
-0.18644543666797	-0.188566711515136	6.30425230618973	0.816500965337432	0.999997966868448	Vsx vs rest	X-16358849-16359148	spatial	GMC
0.213052172393304	0.215163440725307	6.47976036898762	0.816529052853389	0.999997966868448	Vsx vs rest	3L-9511418-9511717	spatial	GMC
-0.144279097337912	-0.146598669163804	5.96543440890009	0.816552478588596	0.999997966868448	Vsx vs rest	2L-7219924-7220223	spatial	GMC
-0.103908051339998	-0.107081113299734	5.08387453678972	0.816566604113935	0.999997966868448	Vsx vs rest	X-2298900-2299199	spatial	GMC
0.131940931770029	0.144631712313323	3.45654841634493	0.816590025996045	0.999997966868448	Vsx vs rest	3R-17811753-17812052	spatial	GMC
0.118785741130992	0.126907391379682	3.81424960266679	0.816624769295308	0.999997966868448	Vsx vs rest	2L-6944908-6945207	spatial	GMC
-0.106032605124274	-0.109428279776987	5.09429201327924	0.816634748278912	0.999997966868448	Vsx vs rest	2L-17603252-17603551	spatial	GMC
-0.0977626753969811	-0.101103727630035	4.69540211148927	0.816696095809364	0.999997966868448	Vsx vs rest	2R-5981101-5981400	spatial	GMC
-0.214298322447484	-0.21650332852703	6.61715617559909	0.816886213655578	0.999997966868448	Vsx vs rest	3R-24813378-24813677	spatial	GMC
-0.0974686669080367	-0.101252484973648	4.7182640700911	0.816932533192168	0.999997966868448	Vsx vs rest	2L-16300067-16300366	spatial	GMC
-0.100807732027004	-0.103995131419768	4.96805959159552	0.81695387909395	0.999997966868448	Vsx vs rest	2L-5092643-5092942	spatial	GMC
0.14598894992867	0.149154677604151	5.4033493211498	0.817045747364666	0.999997966868448	Vsx vs rest	2R-16294229-16294528	spatial	GMC
0.127018121117189	0.130687373348011	5.11662921800318	0.817059765900447	0.999997966868448	Vsx vs rest	4-1196740-1197039	spatial	GMC
0.115560216674496	0.122650205262097	4.04716032813434	0.817102707073263	0.999997966868448	Vsx vs rest	2R-13437449-13437748	spatial	GMC
-0.101004961695574	-0.107450644446631	3.8036663823589	0.817104310258511	0.999997966868448	Vsx vs rest	X-12737597-12737896	spatial	GMC
0.112051853837888	0.119527159110025	4.3203784493576	0.817164427372549	0.999997966868448	Vsx vs rest	2R-5697948-5698247	spatial	GMC
-0.153173523942949	-0.154985639994001	5.95833538506287	0.817251929700406	0.999997966868448	Vsx vs rest	2R-20091377-20091676	spatial	GMC
-0.0929100586786119	-0.0970995393281314	4.450806817488	0.817302974522787	0.999997966868448	Vsx vs rest	X-2447538-2447837	spatial	GMC
-0.108203664444865	-0.111258172317074	5.16457496976407	0.817322980356775	0.999997966868448	Vsx vs rest	4-132310-132609	spatial	GMC
-0.0974272919929104	-0.100169122319145	4.71510264857205	0.817362813385924	0.999997966868448	Vsx vs rest	3L-3896722-3897021	spatial	GMC
-0.0921251284244892	-0.09765105401941	4.06366216881759	0.817381341829109	0.999997966868448	Vsx vs rest	3R-24654474-24654773	spatial	GMC
-0.0919042036017959	-0.0976875002930505	4.26839797146179	0.817427436564201	0.999997966868448	Vsx vs rest	3L-5811044-5811343	spatial	GMC
-0.13936341530814	-0.142064229349844	5.67568904005843	0.817428365398388	0.999997966868448	Vsx vs rest	2R-13824713-13825012	spatial	GMC
0.16963079887621	0.172009682949632	6.0973169377826	0.817450428135086	0.999997966868448	Vsx vs rest	2L-7885338-7885637	spatial	GMC
-0.101660622385835	-0.104573059831713	4.94405543086409	0.817529663998442	0.999997966868448	Vsx vs rest	2L-13835420-13835719	spatial	GMC
0.110651616561882	0.125198386865166	3.94609647621275	0.817593713921689	0.999997966868448	Vsx vs rest	2L-10975832-10976131	spatial	GMC
-0.126497279487299	-0.129214496913678	5.55764925526048	0.817663803330944	0.999997966868448	Vsx vs rest	3R-22410796-22411095	spatial	GMC
-0.0917642845486034	-0.0970138880267531	4.15868425916705	0.817690129905046	0.999997966868448	Vsx vs rest	3R-20551822-20552121	spatial	GMC
-0.0969407514003763	-0.100902434519877	3.8639011303089	0.817698138439166	0.999997966868448	Vsx vs rest	3L-6161875-6162174	spatial	GMC
0.180733218584409	0.183415790626682	6.19823863083502	0.817758209145651	0.999997966868448	Vsx vs rest	4-663005-663304	spatial	GMC
-0.0919382470460399	-0.0981939039127573	4.14190242157212	0.817804735692807	0.999997966868448	Vsx vs rest	2L-19334088-19334387	spatial	GMC
0.123100175427073	0.127207782345979	4.85175376924754	0.817846842709139	0.999997966868448	Vsx vs rest	3L-8891431-8891730	spatial	GMC
-0.270613796543365	-0.272124341880793	7.54132670951115	0.817855952830039	0.999997966868448	Vsx vs rest	2L-66782-67081	spatial	GMC
-0.0972853911718521	-0.102311595722512	3.97894637967726	0.817959873605396	0.999997966868448	Vsx vs rest	2L-1150832-1151131	spatial	GMC
-0.113318251376274	-0.116455127055468	5.27553130505817	0.817978784203039	0.999997966868448	Vsx vs rest	2L-13192053-13192352	spatial	GMC
-0.201210274252225	-0.203482757402822	6.5444122779626	0.818015295576681	0.999997966868448	Vsx vs rest	X-19495879-19496178	spatial	GMC
-0.0937457812033164	-0.100771857279938	3.83274398890261	0.818034771654428	0.999997966868448	Vsx vs rest	3R-21017514-21017813	spatial	GMC
-0.0925751515249727	-0.0968448583746771	4.36066513512384	0.818176449835521	0.999997966868448	Vsx vs rest	3R-10849630-10849929	spatial	GMC
-0.0917225857489492	-0.0962898104000009	4.37127339666344	0.818221603688575	0.999997966868448	Vsx vs rest	2L-19430465-19430764	spatial	GMC
-0.194177949659694	-0.196531970608982	6.39631208445684	0.81833601702935	0.999997966868448	Vsx vs rest	2R-10557495-10557794	spatial	GMC
0.120684813789587	0.125280034018528	4.93782701968958	0.818358605275435	0.999997966868448	Vsx vs rest	2L-14570993-14571292	spatial	GMC
0.133099724583255	0.137048103229077	5.30724990147364	0.818359177547506	0.999997966868448	Vsx vs rest	2R-6741719-6742018	spatial	GMC
-0.183655579924543	-0.185722262766683	6.43146997208459	0.818375972141663	0.999997966868448	Vsx vs rest	X-8905586-8905885	spatial	GMC
-0.189401133793197	-0.191810879578012	6.23314803425691	0.818413176647424	0.999997966868448	Vsx vs rest	3R-30467080-30467379	spatial	GMC
-0.0998404964282554	-0.108370152607307	3.71406430642258	0.818416156373722	0.999997966868448	Vsx vs rest	X-9243864-9244163	spatial	GMC
0.158895096618355	0.161976686003618	5.61677193233114	0.818424093129108	0.999997966868448	Vsx vs rest	3L-1035019-1035318	spatial	GMC
-0.236195622358237	-0.238073541347381	6.96715462647008	0.818427152210877	0.999997966868448	Vsx vs rest	2R-11394180-11394479	spatial	GMC
-0.160812590358889	-0.162841766078229	6.12087388776548	0.818445642886327	0.999997966868448	Vsx vs rest	X-687282-687581	spatial	GMC
0.115698497861562	0.11948176937199	4.51670173937858	0.818451974550302	0.999997966868448	Vsx vs rest	3L-22597652-22597951	spatial	GMC
-0.0965357588647219	-0.0993222935725326	4.80213164127416	0.818454389588157	0.999997966868448	Vsx vs rest	3L-3143303-3143602	spatial	GMC
-0.177252458295421	-0.179737130457531	6.10188423695499	0.818473873580037	0.999997966868448	Vsx vs rest	3R-5256874-5257173	spatial	GMC
-0.0925374021717359	-0.0968396876293511	4.47715606113962	0.818504184585019	0.999997966868448	Vsx vs rest	X-13996774-13997073	spatial	GMC
-0.115010733878732	-0.118047988204887	5.3268548147713	0.8185606015973	0.999997966868448	Vsx vs rest	2L-5288750-5289049	spatial	GMC
0.118229469773384	0.122257542619639	4.81419564086014	0.818617132546723	0.999997966868448	Vsx vs rest	2L-11280123-11280422	spatial	GMC
0.118867504112865	0.131851837507286	3.65394420413254	0.818626265450599	0.999997966868448	Vsx vs rest	2R-13019054-13019353	spatial	GMC
0.11778971734158	0.121536087727006	4.81546592574972	0.818636776948469	0.999997966868448	Vsx vs rest	2R-17419464-17419763	spatial	GMC
-0.140676720815412	-0.143176003298864	5.81140498935502	0.818638625720573	0.999997966868448	Vsx vs rest	3R-4220804-4221103	spatial	GMC
0.12246508296785	0.126276009589772	4.91166535054911	0.818719283870511	0.999997966868448	Vsx vs rest	3L-3818753-3819052	spatial	GMC
-0.174185394676933	-0.176437163733151	6.13215406863579	0.818736752491628	0.999997966868448	Vsx vs rest	2R-7699349-7699648	spatial	GMC
-0.115320799625511	-0.117664557225802	5.38095595319441	0.818791744640726	0.999997966868448	Vsx vs rest	2L-10388358-10388657	spatial	GMC
-0.219311413456622	-0.221518360803128	6.70420691270162	0.818882397215141	0.999997966868448	Vsx vs rest	3L-21011012-21011311	spatial	GMC
0.158796381697022	0.161628042558792	5.87090553519987	0.818891906827531	0.999997966868448	Vsx vs rest	3L-3903326-3903625	spatial	GMC
-0.101799123376444	-0.110745951241547	3.56083857556206	0.819034933657421	0.999997966868448	Vsx vs rest	3L-2771958-2772257	spatial	GMC
0.134918460087507	0.138026786300088	5.55893362324383	0.81904081106541	0.999997966868448	Vsx vs rest	3L-13044547-13044846	spatial	GMC
-0.10038550069897	-0.108177525854035	3.62664753055028	0.819060690013338	0.999997966868448	Vsx vs rest	X-22881781-22882080	spatial	GMC
-0.116794823084722	-0.119113397075488	5.27670551710997	0.819061178973132	0.999997966868448	Vsx vs rest	2R-9369303-9369602	spatial	GMC
-0.121755653411219	-0.124286877853414	5.42557612846134	0.81909524048718	0.999997966868448	Vsx vs rest	3L-1794943-1795242	spatial	GMC
-0.132309936997681	-0.134546755677615	5.84815463508754	0.819170317084061	0.999997966868448	Vsx vs rest	3R-29722977-29723276	spatial	GMC
0.137885387257858	0.140995939875137	5.52856970202891	0.819179116066134	0.999997966868448	Vsx vs rest	3L-10840992-10841291	spatial	GMC
-0.108302964397896	-0.111172128050436	5.15545648050383	0.819188077648197	0.999997966868448	Vsx vs rest	3R-18659435-18659734	spatial	GMC
-0.0935063522049981	-0.0971512741878798	4.65357866089662	0.819226585724265	0.999997966868448	Vsx vs rest	3R-9334987-9335286	spatial	GMC
-0.114732096756766	-0.120532503680434	3.65113905891106	0.819245658621872	0.999997966868448	Vsx vs rest	2L-19306048-19306347	spatial	GMC
0.11871131229179	0.122530887242016	4.75526210087138	0.819261153567288	0.999997966868448	Vsx vs rest	X-7710784-7711083	spatial	GMC
0.171956672110361	0.174843516590874	5.94148602963726	0.819296252522464	0.999997966868448	Vsx vs rest	X-10825602-10825901	spatial	GMC
-0.134911065566006	-0.137500405377297	5.66472136985129	0.819351518679455	0.999997966868448	Vsx vs rest	2R-19456258-19456557	spatial	GMC
0.112186715778633	0.127696642495995	3.91090866254091	0.819370874284656	0.999997966868448	Vsx vs rest	2R-18614892-18615191	spatial	GMC
-0.0939720073219472	-0.0979671056495789	4.68308803697816	0.819389856254761	0.999997966868448	Vsx vs rest	3R-29457668-29457967	spatial	GMC
-0.198514681889082	-0.200517163860471	6.4871896881057	0.819410358060401	0.999997966868448	Vsx vs rest	3R-31422166-31422465	spatial	GMC
-0.104845983153475	-0.110804253281167	3.61552819115532	0.819426184992584	0.999997966868448	Vsx vs rest	2L-20799852-20800151	spatial	GMC
-0.0924059778801721	-0.0975210987886213	3.93296998160047	0.819476972280943	0.999997966868448	Vsx vs rest	2L-10516370-10516669	spatial	GMC
0.115931395754002	0.119896227398364	4.60647309826609	0.819483109210124	0.999997966868448	Vsx vs rest	2L-4030263-4030562	spatial	GMC
-0.270734535201718	-0.272285106506436	7.48205883195979	0.819569716269294	0.999997966868448	Vsx vs rest	2R-12019738-12020037	spatial	GMC
-0.104075522763996	-0.105255874948775	5.11203887449718	0.819578771471227	0.999997966868448	Vsx vs rest	2R-13008469-13008768	spatial	GMC
0.117547195966275	0.122122650071735	4.71519832573568	0.819632367240126	0.999997966868448	Vsx vs rest	2R-12258673-12258972	spatial	GMC
-0.127642688136184	-0.130164669278796	5.55798948075746	0.819644611830558	0.999997966868448	Vsx vs rest	2L-8550844-8551143	spatial	GMC
0.124300088304179	0.127577348846018	5.05932290954242	0.819679908093273	0.999997966868448	Vsx vs rest	3R-7886899-7887198	spatial	GMC
0.113594687304735	0.120744721107591	4.00785961611404	0.81975003886632	0.999997966868448	Vsx vs rest	2L-21650585-21650884	spatial	GMC
0.113380630924452	0.119790796317212	4.13903404964151	0.819750542192232	0.999997966868448	Vsx vs rest	3R-29138454-29138753	spatial	GMC
-0.109974588351586	-0.113025263238169	5.25033630867448	0.819752447931227	0.999997966868448	Vsx vs rest	3R-25193855-25194154	spatial	GMC
0.141445231956528	0.144555260545252	5.43979369596556	0.819793990567182	0.999997966868448	Vsx vs rest	3L-17015659-17015958	spatial	GMC
-0.18462448122759	-0.186511783471444	6.44342567616176	0.81993235838704	0.999997966868448	Vsx vs rest	X-2094349-2094648	spatial	GMC
-0.206918676636444	-0.209144898443534	6.55055618187612	0.819950115771238	0.999997966868448	Vsx vs rest	2R-19229188-19229487	spatial	GMC
0.171769514885224	0.17449701530017	6.00629694288555	0.820064732882468	0.999997966868448	Vsx vs rest	3R-16273349-16273648	spatial	GMC
0.115980967261074	0.141771059679729	3.66042447335815	0.820069703594636	0.999997966868448	Vsx vs rest	2R-12034380-12034679	spatial	GMC
-0.195063702906601	-0.196836877156421	6.64929666330081	0.820096683846947	0.999997966868448	Vsx vs rest	2R-16583383-16583682	spatial	GMC
-0.109967549990125	-0.111750196516177	3.45840844524451	0.82011886674888	0.999997966868448	Vsx vs rest	3L-22595081-22595380	spatial	GMC
0.11721051302588	0.121541433578631	4.77661282522322	0.820200167357553	0.999997966868448	Vsx vs rest	2L-8029767-8030066	spatial	GMC
-0.110452361204503	-0.119824852558508	3.53680078896202	0.820200871971032	0.999997966868448	Vsx vs rest	2R-6529842-6530141	spatial	GMC
0.116441553306956	0.120861619133536	4.5858181894914	0.820317745310579	0.999997966868448	Vsx vs rest	2L-22249421-22249720	spatial	GMC
0.112705176275216	0.117709830698149	4.63502408644221	0.820344883541694	0.999997966868448	Vsx vs rest	3L-1496248-1496547	spatial	GMC
0.112263332680181	0.119460303972473	4.2212779724146	0.820374739856651	0.999997966868448	Vsx vs rest	3L-16673411-16673710	spatial	GMC
-0.115492416647457	-0.118189740756033	5.3211041615027	0.820401144542331	0.999997966868448	Vsx vs rest	3L-25108781-25109080	spatial	GMC
-0.0945199972699327	-0.101823025795259	3.8204021880932	0.820417006082047	0.999997966868448	Vsx vs rest	3R-25082962-25083261	spatial	GMC
-0.0941337398335541	-0.0979000464041642	4.642765713329	0.820437808797487	0.999997966868448	Vsx vs rest	2R-14970327-14970626	spatial	GMC
0.235225124802442	0.237149983892906	6.74132515529363	0.820473092661671	0.999997966868448	Vsx vs rest	3R-24271148-24271447	spatial	GMC
-0.280788062245586	-0.2821333817157	7.75362500912062	0.820636736804176	0.999997966868448	Vsx vs rest	2L-15429660-15429959	spatial	GMC
-0.0987615429825717	-0.107761014851131	3.73984662013837	0.820656069739017	0.999997966868448	Vsx vs rest	X-12766480-12766779	spatial	GMC
-0.171977298219699	-0.173816966642715	6.39389255455558	0.820682827511123	0.999997966868448	Vsx vs rest	3R-26052631-26052930	spatial	GMC
-0.106584970062322	-0.110133960613988	5.17881241057571	0.820735520564115	0.999997966868448	Vsx vs rest	2L-3159052-3159351	spatial	GMC
-0.0990915381933917	-0.0982492958263599	4.67024388008957	0.820770432707291	0.999997966868448	Vsx vs rest	3R-26260434-26260733	spatial	GMC
-0.168965985879772	-0.171279307816513	6.20557392932364	0.820801735046895	0.999997966868448	Vsx vs rest	2L-13378725-13379024	spatial	GMC
0.131502578423316	0.135943249404673	5.49894588244663	0.820944007596026	0.999997966868448	Vsx vs rest	2R-19411258-19411557	spatial	GMC
-0.116231570827991	-0.118859168156901	5.31562820739472	0.820955065668049	0.999997966868448	Vsx vs rest	X-11611264-11611563	spatial	GMC
0.13955442699982	0.141934996699434	5.58716532213556	0.820972577686642	0.999997966868448	Vsx vs rest	3R-7080258-7080557	spatial	GMC
0.184058574415251	0.18662644646067	6.07091190992428	0.82102002792137	0.999997966868448	Vsx vs rest	3R-21377253-21377552	spatial	GMC
-0.0897019099297181	-0.0956677216571318	4.0841963747593	0.821100243114228	0.999997966868448	Vsx vs rest	3R-20829137-20829436	spatial	GMC
0.0920428685066605	0.128234412368225	3.99820442976418	0.821108838594344	0.999997966868448	Vsx vs rest	2R-4782982-4783281	spatial	GMC
0.118900840041351	0.132780389725184	3.74794434432197	0.821146968937378	0.999997966868448	Vsx vs rest	3L-7164413-7164712	spatial	GMC
-0.117200671749031	-0.120083746319653	5.43687139815246	0.821156218969739	0.999997966868448	Vsx vs rest	3R-18274529-18274828	spatial	GMC
0.131272667285528	0.14483184769513	3.49410469334581	0.821165753704388	0.999997966868448	Vsx vs rest	2R-17788735-17789034	spatial	GMC
0.124229695438152	0.127877718575187	5.10988717429627	0.8211789325314	0.999997966868448	Vsx vs rest	2R-12756064-12756363	spatial	GMC
-0.129062562200496	-0.131175707858531	5.63623581883593	0.821209271534958	0.999997966868448	Vsx vs rest	2R-6613039-6613338	spatial	GMC
0.192291817029941	0.194749741361857	6.22742597643599	0.821350172125232	0.999997966868448	Vsx vs rest	2L-22247702-22248001	spatial	GMC
0.111556570108526	0.128362398596353	3.8518226306208	0.821362187473565	0.999997966868448	Vsx vs rest	3R-21141534-21141833	spatial	GMC
-0.171802476361251	-0.173867085930038	6.28736974378788	0.821405974947257	0.999997966868448	Vsx vs rest	2L-12461174-12461473	spatial	GMC
-0.12170779780678	-0.12394712640001	5.6120091162392	0.821424023552394	0.999997966868448	Vsx vs rest	3L-16011679-16011978	spatial	GMC
-0.168088680503163	-0.170256484281762	6.2133157498489	0.821430321264375	0.999997966868448	Vsx vs rest	X-945733-946032	spatial	GMC
-0.230636157518921	-0.232451038212769	6.94285882536397	0.821484854158434	0.999997966868448	Vsx vs rest	3L-6943349-6943648	spatial	GMC
0.117881696133618	0.126665736891875	3.79123825597587	0.821505917458949	0.999997966868448	Vsx vs rest	3L-12336491-12336790	spatial	GMC
-0.100331058750141	-0.102202413773583	5.01980771322343	0.821531024520711	0.999997966868448	Vsx vs rest	2R-24411671-24411970	spatial	GMC
-0.0950547825821493	-0.0977735002011816	4.81460841725044	0.821570409889945	0.999997966868448	Vsx vs rest	2R-17444381-17444680	spatial	GMC
0.176538115884486	0.179485486331221	5.93149099943795	0.821646208193636	0.999997966868448	Vsx vs rest	3L-3225068-3225367	spatial	GMC
0.11240842582715	0.117169125610236	4.54683173074767	0.821690227044944	0.999997966868448	Vsx vs rest	2L-20757728-20758027	spatial	GMC
-0.137082909509973	-0.138642194129282	6.20057622773422	0.821767460323818	0.999997966868448	Vsx vs rest	3R-22626821-22627120	spatial	GMC
0.127895858276094	0.130684875329852	5.25131898177046	0.821833536904713	0.999997966868448	Vsx vs rest	2L-16719769-16720068	spatial	GMC
0.123592080663109	0.136483858929382	3.72927186323201	0.821845781699589	0.999997966868448	Vsx vs rest	X-9093974-9094273	spatial	GMC
0.116808562785213	0.120706056643067	5.11347468584493	0.821858725326671	0.999997966868448	Vsx vs rest	2L-5059661-5059960	spatial	GMC
-0.110928366239279	-0.114047958296563	5.34762891674453	0.821900992812828	0.999997966868448	Vsx vs rest	X-7109869-7110168	spatial	GMC
-0.0939725878292998	-0.0971263426949514	4.84249500374169	0.821967607292603	0.999997966868448	Vsx vs rest	4-193075-193374	spatial	GMC
0.161039329866662	0.163403512316871	5.96554929303194	0.821968606020142	0.999997966868448	Vsx vs rest	3R-24046850-24047149	spatial	GMC
-0.196248757353074	-0.19818459994659	6.61350874699008	0.822032147001105	0.999997966868448	Vsx vs rest	3R-16214162-16214461	spatial	GMC
-0.127340816286174	-0.129607427544855	5.60519087054529	0.82205989618407	0.999997966868448	Vsx vs rest	3R-21373806-21374105	spatial	GMC
0.1127779459435	0.12837681144024	3.77645517791668	0.822160211523148	0.999997966868448	Vsx vs rest	2R-13739835-13740134	spatial	GMC
0.144426307023876	0.147825371280968	5.73641169680964	0.822182053611305	0.999997966868448	Vsx vs rest	3L-1502103-1502402	spatial	GMC
0.111088247940965	0.11780697010329	4.1420112404919	0.822194920004937	0.999997966868448	Vsx vs rest	X-5755856-5756155	spatial	GMC
0.110349130078483	0.11735638619556	4.21334743100749	0.822200723826437	0.999997966868448	Vsx vs rest	2R-5980250-5980549	spatial	GMC
-0.139451925255938	-0.141780311089238	6.03860215307922	0.822237065860821	0.999997966868448	Vsx vs rest	2R-7488316-7488615	spatial	GMC
0.1181598905076	0.121457528026827	4.95518661703674	0.822295808014212	0.999997966868448	Vsx vs rest	2R-6697081-6697380	spatial	GMC
-0.122829765187732	-0.126220250876055	3.56138045695631	0.822300246813559	0.999997966868448	Vsx vs rest	X-19397727-19398026	spatial	GMC
-0.0901974343052615	-0.0946302802720005	4.38559163333984	0.822331548071319	0.999997966868448	Vsx vs rest	3R-11626730-11627029	spatial	GMC
0.159819201190996	0.16257016624421	5.75055013563173	0.822375389796195	0.999997966868448	Vsx vs rest	3L-14790176-14790475	spatial	GMC
-0.106462334537139	-0.112880126785051	3.39412058786184	0.822397881385406	0.999997966868448	Vsx vs rest	2R-9594321-9594620	spatial	GMC
-0.140877195061325	-0.143396037737521	5.92127409671472	0.822402318623592	0.999997966868448	Vsx vs rest	X-1598255-1598554	spatial	GMC
-0.199113712064571	-0.201004449410006	6.59723053112564	0.822431053899863	0.999997966868448	Vsx vs rest	3R-25174596-25174895	spatial	GMC
0.11045076164002	0.116056120711483	4.39214953538715	0.822431490244342	0.999997966868448	Vsx vs rest	X-17856959-17857258	spatial	GMC
-0.142989065861509	-0.145124137341767	5.86570232978587	0.822512235837633	0.999997966868448	Vsx vs rest	3R-17378954-17379253	spatial	GMC
0.113187397855942	0.117527185803291	4.65740455416256	0.82251294895677	0.999997966868448	Vsx vs rest	X-2076798-2077097	spatial	GMC
-0.0990243574186656	-0.102520626615613	5.01026900082635	0.82253213744959	0.999997966868448	Vsx vs rest	3R-28810936-28811235	spatial	GMC
-0.12001129164348	-0.122602858389497	5.5963278406694	0.822544949957874	0.999997966868448	Vsx vs rest	2L-16299714-16300013	spatial	GMC
-0.16880111909487	-0.170648878249763	6.36985548010413	0.822547719293152	0.999997966868448	Vsx vs rest	3R-5112561-5112860	spatial	GMC
-0.101414303556094	-0.104169083685068	4.96610826882196	0.822567440516078	0.999997966868448	Vsx vs rest	3L-3319389-3319688	spatial	GMC
-0.090924172286685	-0.093244371735115	4.35929915970629	0.822576786418676	0.999997966868448	Vsx vs rest	2L-5003730-5004029	spatial	GMC
-0.126798114374531	-0.128418582123381	5.7356005595552	0.822576990879151	0.999997966868448	Vsx vs rest	2L-8787805-8788104	spatial	GMC
0.141023759906201	0.144276302638092	5.52536752434729	0.822715864986405	0.999997966868448	Vsx vs rest	3L-10898543-10898842	spatial	GMC
-0.159226929938727	-0.161595856996304	5.98845690964727	0.822720791969775	0.999997966868448	Vsx vs rest	2R-14756129-14756428	spatial	GMC
-0.0968959278637174	-0.100415981000109	4.02786654080908	0.82274659760252	0.999997966868448	Vsx vs rest	2R-22532980-22533279	spatial	GMC
0.118476006523318	0.122940753801754	5.26259278272969	0.822766325478706	0.999997966868448	Vsx vs rest	2R-9929620-9929919	spatial	GMC
-0.100694451899637	-0.111419921701406	3.58889587433959	0.82279194222785	0.999997966868448	Vsx vs rest	3R-10852316-10852615	spatial	GMC
-0.10638263936389	-0.111854408143946	3.44872703999777	0.822829262132566	0.999997966868448	Vsx vs rest	X-5695088-5695387	spatial	GMC
0.111500434467358	0.120471990070257	3.96121336678889	0.822956861469782	0.999997966868448	Vsx vs rest	2R-24606651-24606950	spatial	GMC
0.219505796904132	0.221755026920951	6.51320926584175	0.822986138784537	0.999997966868448	Vsx vs rest	3R-30888983-30889282	spatial	GMC
0.130071214745852	0.13296002381432	5.63583045910098	0.822997052394121	0.999997966868448	Vsx vs rest	3L-19899393-19899692	spatial	GMC
0.116602785121213	0.121018235475675	4.73916561043073	0.823007807999357	0.999997966868448	Vsx vs rest	3R-24917724-24918023	spatial	GMC
-0.123087365164253	-0.125860855478203	5.57076634543554	0.823023683624537	0.999997966868448	Vsx vs rest	2R-16179351-16179650	spatial	GMC
-0.0899470734036247	-0.0937835806016174	4.4677154429283	0.823148095952612	0.999997966868448	Vsx vs rest	3R-8009458-8009757	spatial	GMC
-0.0904078621050109	-0.0966984930521091	3.95547315332826	0.823148303803794	0.999997966868448	Vsx vs rest	X-1616891-1617190	spatial	GMC
-0.0965625246654411	-0.0996311304698026	4.83424322148887	0.823200459035029	0.999997966868448	Vsx vs rest	3R-30274689-30274988	spatial	GMC
0.197985918575228	0.200161362946695	6.30456056514864	0.823204777692033	0.999997966868448	Vsx vs rest	3L-2554205-2554504	spatial	GMC
0.148551077402572	0.151954156023097	5.58138676615884	0.823240606140008	0.999997966868448	Vsx vs rest	2L-19034484-19034783	spatial	GMC
-0.112837915196999	-0.115635094065486	5.39570393911812	0.823249980200552	0.999997966868448	Vsx vs rest	2L-5093837-5094136	spatial	GMC
0.10968600492016	0.115217026482598	4.46528075222667	0.823310039344928	0.999997966868448	Vsx vs rest	3L-12328520-12328819	spatial	GMC
0.120394450221095	0.124387555315086	5.04909239875632	0.823318842957202	0.999997966868448	Vsx vs rest	X-12012493-12012792	spatial	GMC
0.121563714296943	0.13160823091597	3.64056907983265	0.823475694367901	0.999997966868448	Vsx vs rest	2L-18702761-18703060	spatial	GMC
0.138498640798349	0.14132119073498	5.55835899644827	0.823475874343742	0.999997966868448	Vsx vs rest	X-8436894-8437193	spatial	GMC
-0.322555834134501	-0.323280040456389	8.69855927734262	0.823478474142005	0.999997966868448	Vsx vs rest	3R-11372357-11372656	spatial	GMC
0.109326340372853	0.115009698539655	4.50196416279301	0.823482816286675	0.999997966868448	Vsx vs rest	X-13387601-13387900	spatial	GMC
-0.283335317687975	-0.284607627141247	7.78014039053197	0.823485405185172	0.999997966868448	Vsx vs rest	2L-19196857-19197156	spatial	GMC
-0.143962607586089	-0.146630630590522	5.82281345120071	0.823500896629724	0.999997966868448	Vsx vs rest	X-7285806-7286105	spatial	GMC
0.153083686017627	0.155696467013703	5.69296671000524	0.823509350047206	0.999997966868448	Vsx vs rest	X-5754873-5755172	spatial	GMC
0.141518814432793	0.144253547933072	5.48030740502972	0.823631531283833	0.999997966868448	Vsx vs rest	3L-9410898-9411197	spatial	GMC
-0.0888333045671278	-0.0941119130429526	4.1097653111267	0.823635740785116	0.999997966868448	Vsx vs rest	2L-6852412-6852711	spatial	GMC
-0.0900721529514249	-0.094969756886231	4.05793559053481	0.823669864717671	0.999997966868448	Vsx vs rest	2R-24514454-24514753	spatial	GMC
-0.113043938451381	-0.115692781478832	5.32248660729087	0.823799313141007	0.999997966868448	Vsx vs rest	3L-14004329-14004628	spatial	GMC
0.113646059867075	0.122439189885638	3.83192078673959	0.823817303421364	0.999997966868448	Vsx vs rest	4-179682-179981	spatial	GMC
0.108068189091281	0.126780511504793	3.89069256840121	0.823819846319633	0.999997966868448	Vsx vs rest	2R-24857234-24857533	spatial	GMC
-0.0891044782059699	-0.0939474245578196	4.14821145411637	0.823886591263894	0.999997966868448	Vsx vs rest	3R-25997339-25997638	spatial	GMC
0.140587422821683	0.143130991730291	5.64735357103029	0.824066732002478	0.999997966868448	Vsx vs rest	X-6599850-6600149	spatial	GMC
-0.0885588646601539	-0.0933152584199819	4.07081435737839	0.824083432481614	0.999997966868448	Vsx vs rest	3R-17391451-17391750	spatial	GMC
-0.257183925039901	-0.258806615448663	7.29589435111395	0.824151680637026	0.999997966868448	Vsx vs rest	2R-13957696-13957995	spatial	GMC
-0.147798060763221	-0.149739875087155	6.0337410244577	0.824160581423708	0.999997966868448	Vsx vs rest	2L-23068277-23068576	spatial	GMC
-0.24692175927659	-0.248741666859363	7.02379573420084	0.824166000302822	0.999997966868448	Vsx vs rest	2L-6480370-6480669	spatial	GMC
0.112642962278272	0.117698185060645	4.79955778898576	0.824215300039461	0.999997966868448	Vsx vs rest	2L-15370292-15370591	spatial	GMC
0.110242036942704	0.117582016698145	4.05248070557096	0.824226673801727	0.999997966868448	Vsx vs rest	2L-13783566-13783865	spatial	GMC
-0.270269946234844	-0.271807498254213	7.42765724611563	0.824291185642589	0.999997966868448	Vsx vs rest	2R-7489743-7490042	spatial	GMC
-0.0904932213784093	-0.0943005537355778	4.58895435886393	0.824340946180522	0.999997966868448	Vsx vs rest	3L-4292105-4292404	spatial	GMC
-0.0947418811638359	-0.0978416787067003	4.97740164596909	0.824354580356727	0.999997966868448	Vsx vs rest	2L-7999020-7999319	spatial	GMC
0.130357549560322	0.133632301654537	5.56496388395179	0.824403790690893	0.999997966868448	Vsx vs rest	3L-7875730-7876029	spatial	GMC
-0.089446414627628	-0.0946243383675537	4.10943238491672	0.824404941179931	0.999997966868448	Vsx vs rest	X-18532510-18532809	spatial	GMC
0.174493598771104	0.17678650756679	6.10984248284664	0.824432963937071	0.999997966868448	Vsx vs rest	2R-10886632-10886931	spatial	GMC
0.110251954966408	0.115097933960013	4.60028880981251	0.824565894367035	0.999997966868448	Vsx vs rest	3L-15954951-15955250	spatial	GMC
-0.263613680918942	-0.265181211436413	7.35747494368722	0.824569464839868	0.999997966868448	Vsx vs rest	2L-7976722-7977021	spatial	GMC
-0.146771098533936	-0.149082506622202	6.0316695956338	0.824574461692295	0.999997966868448	Vsx vs rest	X-15834639-15834938	spatial	GMC
-0.179762822383661	-0.181797155515469	6.38587191981351	0.824641956384998	0.999997966868448	Vsx vs rest	2L-3845615-3845914	spatial	GMC
0.127907272440915	0.138628890777615	3.56224901376678	0.824699458738221	0.999997966868448	Vsx vs rest	3L-15955363-15955662	spatial	GMC
-0.0900104231773572	-0.0942542812483201	4.6444446407584	0.824731583932711	0.999997966868448	Vsx vs rest	X-12463606-12463905	spatial	GMC
0.149966004756347	0.152846004130641	5.82363565310476	0.824768902427843	0.999997966868448	Vsx vs rest	3R-13010896-13011195	spatial	GMC
-0.120481123620828	-0.123795772442389	3.26716441961541	0.824783423771975	0.999997966868448	Vsx vs rest	3R-17088515-17088814	spatial	GMC
-0.0913855087212737	-0.0987006617876805	3.87584885804712	0.824839227721507	0.999997966868448	Vsx vs rest	X-764757-765056	spatial	GMC
-0.124968722792564	-0.12687742706	5.70635545449495	0.824849535437428	0.999997966868448	Vsx vs rest	2L-8481971-8482270	spatial	GMC
0.108469441027249	0.114489788181364	4.58181646174685	0.824900186031645	0.999997966868448	Vsx vs rest	2R-6668661-6668960	spatial	GMC
0.110791845377343	0.115635010161462	4.64097379484953	0.824903380320845	0.999997966868448	Vsx vs rest	2R-12755674-12755973	spatial	GMC
-0.186097883349681	-0.188241847010743	6.47458620536025	0.824916842754829	0.999997966868448	Vsx vs rest	2R-21159889-21160188	spatial	GMC
-0.096502311603793	-0.103917847134673	3.72629384378047	0.824959459189791	0.999997966868448	Vsx vs rest	X-16362143-16362442	spatial	GMC
-0.208154091982221	-0.210327867666923	6.69597148049483	0.82498150991694	0.999997966868448	Vsx vs rest	2R-22517460-22517759	spatial	GMC
0.110154000567359	0.1154746414384	4.73172375818512	0.824994464558524	0.999997966868448	Vsx vs rest	3L-8525526-8525825	spatial	GMC
-0.18624395864047	-0.188341811236403	6.49998756965675	0.825007648469632	0.999997966868448	Vsx vs rest	X-19522644-19522943	spatial	GMC
-0.113785995188154	-0.115957541630209	5.63575189195457	0.825055471729958	0.999997966868448	Vsx vs rest	3R-9340664-9340963	spatial	GMC
-0.0871739306544951	-0.0935396620824889	4.34623432094843	0.825059217761803	0.999997966868448	Vsx vs rest	3L-6925882-6926181	spatial	GMC
0.107282501231892	0.115904093808923	4.14845059011179	0.825069882236049	0.999997966868448	Vsx vs rest	3L-24929154-24929453	spatial	GMC
-0.156468343716157	-0.158578856508165	6.23357260730918	0.825235474206183	0.999997966868448	Vsx vs rest	2R-24058139-24058438	spatial	GMC
0.109729571157327	0.11529058376388	4.24399820913981	0.825267544515669	0.999997966868448	Vsx vs rest	3L-16807063-16807362	spatial	GMC
0.111078052719986	0.115540605862012	4.68627877511188	0.825288307789642	0.999997966868448	Vsx vs rest	2L-6971417-6971716	spatial	GMC
-0.0870348692366939	-0.0910601412254008	4.18484824077009	0.825344079713768	0.999997966868448	Vsx vs rest	2L-305555-305854	spatial	GMC
-0.210095851604934	-0.212206436263857	6.81592202219645	0.825352768041447	0.999997966868448	Vsx vs rest	2L-18796089-18796388	spatial	GMC
-0.0888460764384713	-0.0930358800966992	4.19567662082955	0.825354003535692	0.999997966868448	Vsx vs rest	3R-21626500-21626799	spatial	GMC
0.155479629634683	0.158575258681767	5.82513401147168	0.825382691890041	0.999997966868448	Vsx vs rest	X-1370399-1370698	spatial	GMC
-0.142178580106939	-0.144285539878489	6.05114425384423	0.825420996264476	0.999997966868448	Vsx vs rest	2R-17420752-17421051	spatial	GMC
0.129771442189823	0.132664979068992	5.28728182363387	0.825437480603016	0.999997966868448	Vsx vs rest	X-20524987-20525286	spatial	GMC
-0.0973358380139492	-0.104760188332242	3.78523908494729	0.825444177343384	0.999997966868448	Vsx vs rest	X-7735406-7735705	spatial	GMC
-0.0991964959660232	-0.102545706429956	5.10335822655711	0.825469630634946	0.999997966868448	Vsx vs rest	3R-10783957-10784256	spatial	GMC
-0.0982908247191042	-0.101374973813005	5.05930970779044	0.825472507439856	0.999997966868448	Vsx vs rest	3R-24161344-24161643	spatial	GMC
-0.114254286401973	-0.11562844530422	5.6512066675862	0.825476347974844	0.999997966868448	Vsx vs rest	3R-21854858-21855157	spatial	GMC
-0.112833413653845	-0.113809868861711	3.73726341861178	0.825522335239429	0.999997966868448	Vsx vs rest	2R-21025184-21025483	spatial	GMC
0.119751552541476	0.123377007923767	5.20080821828551	0.82554302657719	0.999997966868448	Vsx vs rest	3L-3127329-3127628	spatial	GMC
-0.158487415177629	-0.160766422529396	5.98558421206628	0.825656302069466	0.999997966868448	Vsx vs rest	3L-10845401-10845700	spatial	GMC
-0.0919296883838817	-0.0956485101329864	4.87810227481596	0.825702836369674	0.999997966868448	Vsx vs rest	X-9355537-9355836	spatial	GMC
0.110199600663623	0.115260730430224	4.34526790297291	0.825721921674245	0.999997966868448	Vsx vs rest	3R-6921626-6921925	spatial	GMC
-0.154531861405044	-0.156631976495137	6.13929124973674	0.825726419283556	0.999997966868448	Vsx vs rest	X-5083779-5084078	spatial	GMC
0.168898949704316	0.171128599353367	6.1143292912538	0.825744808061628	0.999997966868448	Vsx vs rest	X-3545972-3546271	spatial	GMC
0.119906921574477	0.123472904802047	5.00327403352016	0.825786940835412	0.999997966868448	Vsx vs rest	3R-20588547-20588846	spatial	GMC
0.109047447887083	0.114317725890859	4.5066775880002	0.825822151439821	0.999997966868448	Vsx vs rest	3R-30808861-30809160	spatial	GMC
-0.146729711164906	-0.14901688329152	5.96164119698944	0.825835411001891	0.999997966868448	Vsx vs rest	3R-4659384-4659683	spatial	GMC
0.109241330937959	0.1155655226414	4.20625796747932	0.825848242451957	0.999997966868448	Vsx vs rest	X-11369271-11369570	spatial	GMC
-0.0953297321424414	-0.0955491589687909	4.37855319975767	0.825854318557859	0.999997966868448	Vsx vs rest	2R-10477791-10478090	spatial	GMC
-0.141234145235048	-0.143269412401014	5.93038694050799	0.825886558764069	0.999997966868448	Vsx vs rest	2R-22080282-22080581	spatial	GMC
-0.0911421335982695	-0.0930986938833806	4.68273340664582	0.825922009879748	0.999997966868448	Vsx vs rest	2L-9969684-9969983	spatial	GMC
-0.0874573561978386	-0.0918667206009603	4.3199564669082	0.825922572255724	0.999997966868448	Vsx vs rest	2R-17407022-17407321	spatial	GMC
0.114292552470488	0.124875607577267	3.99052473904249	0.825926664900574	0.999997966868448	Vsx vs rest	X-10802913-10803212	spatial	GMC
-0.0877971286651607	-0.0914630518128129	4.16895295087587	0.825940263117536	0.999997966868448	Vsx vs rest	3L-10281456-10281755	spatial	GMC
-0.223970960596277	-0.225861799609574	6.7768197274994	0.825961553659138	0.999997966868448	Vsx vs rest	X-16278161-16278460	spatial	GMC
-0.0866303299700059	-0.0910475964480195	4.39661276126948	0.825986090204844	0.999997966868448	Vsx vs rest	3R-10616689-10616988	spatial	GMC
-0.09919217844098	-0.101036863610569	5.22078081159754	0.825990885035101	0.999997966868448	Vsx vs rest	3L-10684644-10684943	spatial	GMC
0.111416473998446	0.116175218578512	4.65907464018485	0.826010141917975	0.999997966868448	Vsx vs rest	2L-8071262-8071561	spatial	GMC
-0.0897089117822236	-0.095838578080629	3.88466491341934	0.826017652628057	0.999997966868448	Vsx vs rest	3L-21574616-21574915	spatial	GMC
-0.0953444478846667	-0.0985504415719198	4.94443470012785	0.826083535005966	0.999997966868448	Vsx vs rest	X-1564224-1564523	spatial	GMC
0.11003030166975	0.116315822808098	4.1138701551787	0.826148689559124	0.999997966868448	Vsx vs rest	3R-11974788-11975087	spatial	GMC
0.159452740893095	0.162345638035048	5.89269083489391	0.826235043534842	0.999997966868448	Vsx vs rest	3R-8126456-8126755	spatial	GMC
-0.121644142955244	-0.12412033133429	5.70030264490416	0.826262441020022	0.999997966868448	Vsx vs rest	3R-26452348-26452647	spatial	GMC
-0.0946984149676659	-0.0999271761631347	3.88713843594595	0.826268018832077	0.999997966868448	Vsx vs rest	X-1669635-1669934	spatial	GMC
-0.099965223803866	-0.102850610773267	5.03578517605933	0.826273388717183	0.999997966868448	Vsx vs rest	2R-12632142-12632441	spatial	GMC
-0.172126750200206	-0.174532213452898	6.14437812391642	0.826284733712302	0.999997966868448	Vsx vs rest	3L-9855143-9855442	spatial	GMC
0.102380918097316	0.117618063125286	4.17593593983473	0.826288786456978	0.999997966868448	Vsx vs rest	X-2966975-2967274	spatial	GMC
-0.0896989287068782	-0.0927658842159131	4.71755277547916	0.826292471060168	0.999997966868448	Vsx vs rest	2R-16210312-16210611	spatial	GMC
-0.0891983817721468	-0.0922185344343694	4.54580394300707	0.826296611333563	0.999997966868448	Vsx vs rest	3R-29218524-29218823	spatial	GMC
-0.0877796168798653	-0.0916096495318481	4.52177597709443	0.826342171595474	0.999997966868448	Vsx vs rest	3L-21433259-21433558	spatial	GMC
0.132249257138489	0.135463652957421	5.35686372525102	0.826398895276406	0.999997966868448	Vsx vs rest	2R-20257520-20257819	spatial	GMC
0.147981829646515	0.150436188871415	5.76863262683157	0.826431594938614	0.999997966868448	Vsx vs rest	3R-30247879-30248178	spatial	GMC
-0.101483740304531	-0.107872389063848	3.69778391975041	0.826458563180923	0.999997966868448	Vsx vs rest	3L-19542890-19543189	spatial	GMC
-0.173400478821506	-0.174965824409758	6.45459117326987	0.826476251245022	0.999997966868448	Vsx vs rest	3R-12961541-12961840	spatial	GMC
0.206156929107828	0.208456467270856	6.50022136292244	0.826484912453843	0.999997966868448	Vsx vs rest	3R-16273110-16273409	spatial	GMC
-0.159464227001847	-0.161500437425586	6.09542991259633	0.826510282172552	0.999997966868448	Vsx vs rest	3R-15242818-15243117	spatial	GMC
0.113851302428908	0.125915572942779	3.74519256067877	0.826511018002029	0.999997966868448	Vsx vs rest	3L-8175836-8176135	spatial	GMC
-0.0870695009890378	-0.0915643397336924	4.41933333179794	0.826529478364081	0.999997966868448	Vsx vs rest	3L-2856536-2856835	spatial	GMC
-0.212691464486963	-0.214735831272227	6.72059693576794	0.826554518770121	0.999997966868448	Vsx vs rest	X-6803482-6803781	spatial	GMC
-0.121744342339736	-0.124452139310793	5.61779039335853	0.826574655841866	0.999997966868448	Vsx vs rest	3L-16049214-16049513	spatial	GMC
0.111895567097173	0.12217128000635	3.77869673202339	0.826626978135596	0.999997966868448	Vsx vs rest	3L-11361654-11361953	spatial	GMC
-0.10655763618064	-0.113197629980736	3.62866263471782	0.826644944311094	0.999997966868448	Vsx vs rest	2L-18857527-18857826	spatial	GMC
-0.0873689085765987	-0.0916344918586273	4.38925388866141	0.826697562794347	0.999997966868448	Vsx vs rest	3R-15408758-15409057	spatial	GMC
-0.0867485794207862	-0.0914438191843476	4.27970118553587	0.826714202266744	0.999997966868448	Vsx vs rest	3R-27607265-27607564	spatial	GMC
0.141974103943827	0.144455056693876	5.52427026817825	0.826810414102848	0.999997966868448	Vsx vs rest	2R-17870926-17871225	spatial	GMC
0.110120477793381	0.118013700386072	4.06336041514561	0.82681467230105	0.999997966868448	Vsx vs rest	2R-4013087-4013386	spatial	GMC
-0.0937353934273967	-0.0980603262354625	4.08220382882339	0.826856626824638	0.999997966868448	Vsx vs rest	3R-5025791-5026090	spatial	GMC
-0.108369706409647	-0.107448404707113	5.54746774926842	0.826888194645971	0.999997966868448	Vsx vs rest	2R-10428347-10428646	spatial	GMC
-0.205037154190512	-0.206655090450512	6.70426926780761	0.826889934083576	0.999997966868448	Vsx vs rest	2L-3681508-3681807	spatial	GMC
-0.274788923065145	-0.27612810531674	7.67272633828997	0.82691749312649	0.999997966868448	Vsx vs rest	X-19637437-19637736	spatial	GMC
0.115304364649725	0.118746285205159	4.82354042887191	0.826918996322063	0.999997966868448	Vsx vs rest	3L-22237307-22237606	spatial	GMC
-0.184998702759701	-0.187123553292274	6.32245419595746	0.82694956923094	0.999997966868448	Vsx vs rest	3L-7976004-7976303	spatial	GMC
0.126469675153068	0.161840322698148	3.04633423695376	0.826959532501544	0.999997966868448	Vsx vs rest	3R-4880218-4880517	spatial	GMC
-0.139809782335282	-0.142511736911409	5.88743022092269	0.827022596531406	0.999997966868448	Vsx vs rest	2R-13338018-13338317	spatial	GMC
-0.121907597133654	-0.123489304032264	5.76714935625959	0.827065716206293	0.999997966868448	Vsx vs rest	X-10671765-10672064	spatial	GMC
-0.0869480246111157	-0.0921087844483873	4.09290963141921	0.827087824892263	0.999997966868448	Vsx vs rest	X-7735200-7735499	spatial	GMC
-0.234712837283043	-0.236006845671184	7.26623606676519	0.827157429845359	0.999997966868448	Vsx vs rest	3L-10378919-10379218	spatial	GMC
-0.203608470170933	-0.205407870719765	6.72785244057319	0.827171611797431	0.999997966868448	Vsx vs rest	3R-21534907-21535206	spatial	GMC
-0.08593130325922	-0.0905037952125643	4.3312089099182	0.82717376425733	0.999997966868448	Vsx vs rest	2R-8420868-8421167	spatial	GMC
0.17939660592505	0.182013027863491	6.07351720989083	0.827174178309456	0.999997966868448	Vsx vs rest	3L-16046170-16046469	spatial	GMC
-0.111894248887485	-0.114855783991541	5.34991132053933	0.827194582735795	0.999997966868448	Vsx vs rest	2L-17384792-17385091	spatial	GMC
0.109481903580726	0.11351782248314	4.78883088630283	0.827198602002034	0.999997966868448	Vsx vs rest	3L-14802044-14802343	spatial	GMC
-0.0874717344617586	-0.0923372017657046	4.02713641856239	0.827210707511272	0.999997966868448	Vsx vs rest	2R-16264519-16264818	spatial	GMC
0.131340246378965	0.15341289102887	3.11680841140088	0.827268866166099	0.999997966868448	Vsx vs rest	3L-21763632-21763931	spatial	GMC
-0.144697624814766	-0.146748602417296	6.00095346563021	0.827340035703108	0.999997966868448	Vsx vs rest	X-3862011-3862310	spatial	GMC
-0.126543827602036	-0.128697576498192	5.75925303479088	0.82734402159718	0.999997966868448	Vsx vs rest	2L-10311050-10311349	spatial	GMC
-0.107931910306595	-0.11033255391412	5.27566959496393	0.827347470007526	0.999997966868448	Vsx vs rest	2R-13963568-13963867	spatial	GMC
-0.0921840937864468	-0.10023950581948	3.7011938933644	0.827350815883322	0.999997966868448	Vsx vs rest	3L-7936449-7936748	spatial	GMC
-0.144787337840381	-0.147092019089004	6.01054588821966	0.827356611465492	0.999997966868448	Vsx vs rest	3L-3460427-3460726	spatial	GMC
0.117111864088072	0.127729687728406	3.72212854673046	0.827356613013374	0.999997966868448	Vsx vs rest	3R-25097719-25098018	spatial	GMC
0.100312222656	0.114160204692109	4.23762251923283	0.827363187340455	0.999997966868448	Vsx vs rest	3L-11399068-11399367	spatial	GMC
-0.109125684088258	-0.11156030459885	5.3443411523587	0.827430001654604	0.999997966868448	Vsx vs rest	3L-8534809-8535108	spatial	GMC
0.210950240384762	0.213314716099778	6.4214230000193	0.827446981024948	0.999997966868448	Vsx vs rest	3R-10331203-10331502	spatial	GMC
-0.0873772674601306	-0.0920419760169753	4.21872715250269	0.827539478999026	0.999997966868448	Vsx vs rest	X-18565619-18565918	spatial	GMC
0.106932072716465	0.114984474175016	4.34494016820251	0.827559844987042	0.999997966868448	Vsx vs rest	2L-7363001-7363300	spatial	GMC
0.11023738759557	0.115453796056182	4.69572433908587	0.827643588305135	0.999997966868448	Vsx vs rest	2L-21323140-21323439	spatial	GMC
