## Supplementary Table 3 for "Single-locus chromatin memory enables flexible spatial fate specification in the *Drosophila* visual system" (part 25 of 111)

logFC	unshrunk.logFC	logCPM	PValue	FDR	contrast	feature	contrast_type	subset
0.109686604714753	0.116747446169436	4.0469245233608	0.827656331345766	0.999997966868448	Vsx vs rest	X-127528-127827	spatial	GMC
-0.0958631947556478	-0.09868954270278	5.15874180741407	0.827671315354703	0.999997966868448	Vsx vs rest	X-6662561-6662860	spatial	GMC
-0.19559972777681	-0.197676505011999	6.55162322140056	0.827743425928858	0.999997966868448	Vsx vs rest	X-5082881-5083180	spatial	GMC
0.118665133884036	0.122603260682509	5.14589793306864	0.827750052502469	0.999997966868448	Vsx vs rest	3R-6419845-6420144	spatial	GMC
-0.133856916930729	-0.136005795927576	5.95372783290085	0.82776926830377	0.999997966868448	Vsx vs rest	3L-12504112-12504411	spatial	GMC
0.109838910950701	0.114835550060822	4.64682348096865	0.827839714995622	0.999997966868448	Vsx vs rest	3R-11623188-11623487	spatial	GMC
0.110427435068611	0.126763261833026	3.78532165669544	0.82784114302337	0.999997966868448	Vsx vs rest	3L-5182646-5182945	spatial	GMC
-0.276722638062795	-0.278149145675209	7.54024670386764	0.827875986726148	0.999997966868448	Vsx vs rest	3L-3893099-3893398	spatial	GMC
0.111232664859579	0.124276392647831	3.79065075316059	0.827889296199926	0.999997966868448	Vsx vs rest	2L-16731778-16732077	spatial	GMC
0.125471091584082	0.139223058941175	3.37745046086162	0.827949224996105	0.999997966868448	Vsx vs rest	2L-3571893-3572192	spatial	GMC
-0.135396666829162	-0.137690101991311	5.9168043598989	0.827967350141902	0.999997966868448	Vsx vs rest	3L-17621632-17621931	spatial	GMC
-0.206877650157846	-0.208710092015313	6.72106499702	0.827988493299143	0.999997966868448	Vsx vs rest	4-1031675-1031974	spatial	GMC
0.107007816740177	0.113318473489558	4.25533095855892	0.82800912833116	0.999997966868448	Vsx vs rest	X-16231595-16231894	spatial	GMC
-0.11519340222853	-0.117551444383671	5.61789683144403	0.828110177712983	0.999997966868448	Vsx vs rest	3L-16746769-16747068	spatial	GMC
0.139599749813473	0.142275950463028	5.51648633567932	0.828135335297073	0.999997966868448	Vsx vs rest	X-2317261-2317560	spatial	GMC
-0.0947406526350667	-0.097628576953743	4.92354175015697	0.828159240722549	0.999997966868448	Vsx vs rest	X-15710882-15711181	spatial	GMC
-0.133950190852818	-0.136511229948435	5.82862323803839	0.828193772155778	0.999997966868448	Vsx vs rest	2L-17500998-17501297	spatial	GMC
-0.145724774463524	-0.148231743920443	5.84291501747492	0.828269321652184	0.999997966868448	Vsx vs rest	3L-15046065-15046364	spatial	GMC
-0.223690333187413	-0.225734213975462	6.79371014332758	0.828328495710972	0.999997966868448	Vsx vs rest	X-3690838-3691137	spatial	GMC
-0.206269631025807	-0.207843965731394	6.98905945999522	0.828353281350887	0.999997966868448	Vsx vs rest	X-11679541-11679840	spatial	GMC
-0.165113776386066	-0.167276464554223	6.20125717859598	0.828370154445081	0.999997966868448	Vsx vs rest	2L-5052642-5052941	spatial	GMC
-0.0865703401077491	-0.0916149957531718	4.14472171576683	0.828457477417373	0.999997966868448	Vsx vs rest	3L-11318084-11318383	spatial	GMC
-0.113944844806323	-0.116282381753156	5.41361797152768	0.828518111687184	0.999997966868448	Vsx vs rest	3R-4397767-4398066	spatial	GMC
0.109505396919692	0.114262748930151	4.53348211104697	0.82852416077464	0.999997966868448	Vsx vs rest	2L-20734746-20735045	spatial	GMC
-0.250202536654169	-0.2519143941392	7.13558928152531	0.828560884961823	0.999997966868448	Vsx vs rest	2R-6661837-6662136	spatial	GMC
0.109987269694184	0.116012141663549	4.25386333389474	0.828584895277431	0.999997966868448	Vsx vs rest	2L-5270628-5270927	spatial	GMC
-0.0863565993890904	-0.0906518097925743	4.46473845565974	0.828634486394441	0.999997966868448	Vsx vs rest	X-21344741-21345040	spatial	GMC
-0.0911622729270916	-0.099043946537401	3.7169793324623	0.828705459730831	0.999997966868448	Vsx vs rest	2R-12974746-12975045	spatial	GMC
-0.213518080700138	-0.215177835848187	6.8502874267486	0.828840858608954	0.999997966868448	Vsx vs rest	2L-6841569-6841868	spatial	GMC
0.114335199050374	0.11831980552528	5.10173770971925	0.828870723762655	0.999997966868448	Vsx vs rest	3L-5994346-5994645	spatial	GMC
-0.213473611995215	-0.21550531356728	6.65375570444552	0.828879675332517	0.999997966868448	Vsx vs rest	2L-6920524-6920823	spatial	GMC
0.211321010578636	0.213741855830149	6.45058568386171	0.828893867324317	0.999997966868448	Vsx vs rest	3R-23141870-23142169	spatial	GMC
-0.109028806756682	-0.111947792681875	5.2519549286211	0.828910241255806	0.999997966868448	Vsx vs rest	2R-6636600-6636899	spatial	GMC
-0.228713977691796	-0.230202082211283	7.17687511761794	0.828937787094559	0.999997966868448	Vsx vs rest	3R-4284696-4284995	spatial	GMC
-0.141911864549851	-0.143952530281376	5.96723515986702	0.828983157569085	0.999997966868448	Vsx vs rest	2L-14355468-14355767	spatial	GMC
0.108595945381111	0.113594693014645	4.51163879090437	0.829002549181075	0.999997966868448	Vsx vs rest	3L-20383971-20384270	spatial	GMC
-0.256241623624536	-0.257600292987085	7.41623629942556	0.829061087560706	0.999997966868448	Vsx vs rest	2L-15442010-15442309	spatial	GMC
0.108074780330336	0.112877971948449	4.61848774619783	0.829107784886437	0.999997966868448	Vsx vs rest	2L-16492280-16492579	spatial	GMC
0.111519627159327	0.115868747993893	4.76433663559952	0.829177727104482	0.999997966868448	Vsx vs rest	2L-21657473-21657772	spatial	GMC
0.146842820806588	0.149689768617057	5.95401255982878	0.82919969507601	0.999997966868448	Vsx vs rest	2L-15441667-15441966	spatial	GMC
-0.164605147112372	-0.166692812196645	6.34269399608252	0.829249129146578	0.999997966868448	Vsx vs rest	3L-12639539-12639838	spatial	GMC
-0.195511835087989	-0.197558172135333	6.52217948199914	0.829314339468082	0.999997966868448	Vsx vs rest	2L-8297074-8297373	spatial	GMC
-0.0854594304339205	-0.0901104700655162	4.33715785372501	0.82931883823381	0.999997966868448	Vsx vs rest	2R-9098362-9098661	spatial	GMC
-0.0964365838488426	-0.0996505404087026	5.00820445906974	0.829362421233038	0.999997966868448	Vsx vs rest	3R-7885411-7885710	spatial	GMC
-0.0905329956402399	-0.0975935933930022	3.78567589810686	0.829367522585333	0.999997966868448	Vsx vs rest	3R-30005867-30006166	spatial	GMC
-0.0873854671071984	-0.0911086974983284	4.59610956877182	0.829375208867756	0.999997966868448	Vsx vs rest	3L-837456-837755	spatial	GMC
0.108066186525681	0.113287392879985	4.34265929539	0.829416532854885	0.999997966868448	Vsx vs rest	3R-19889952-19890251	spatial	GMC
0.118974592906221	0.1314050300297	3.52805538015106	0.829444518602345	0.999997966868448	Vsx vs rest	3L-8956649-8956948	spatial	GMC
-0.119023433113355	-0.120694729784679	5.72205370591221	0.829459973867115	0.999997966868448	Vsx vs rest	3R-30865662-30865961	spatial	GMC
-0.0912781910745389	-0.0942529766934792	4.8214913860367	0.829522533950737	0.999997966868448	Vsx vs rest	X-11355983-11356282	spatial	GMC
-0.0862102318763334	-0.0911721466387606	4.1646953393875	0.829541551464556	0.999997966868448	Vsx vs rest	4-1098054-1098353	spatial	GMC
0.108529144237845	0.116024824224901	4.06073976167581	0.829672844665995	0.999997966868448	Vsx vs rest	2L-10431408-10431707	spatial	GMC
-0.101454531703425	-0.103992670925011	5.21910529406748	0.829726185292955	0.999997966868448	Vsx vs rest	2L-5326127-5326426	spatial	GMC
-0.0895655398608853	-0.0926984190099626	4.75343168849428	0.829773661416743	0.999997966868448	Vsx vs rest	3R-11244392-11244691	spatial	GMC
-0.143050739494899	-0.145003083175912	5.95850307318169	0.829827402675912	0.999997966868448	Vsx vs rest	3R-28635563-28635862	spatial	GMC
-0.209861535265714	-0.211579705272615	6.81008288171547	0.829827924222663	0.999997966868448	Vsx vs rest	3L-16410225-16410524	spatial	GMC
0.103211534412645	0.114328321827114	4.33106093249833	0.829863696449898	0.999997966868448	Vsx vs rest	X-5965653-5965952	spatial	GMC
0.109850926047193	0.113794745136411	4.90512917014778	0.829911566645902	0.999997966868448	Vsx vs rest	2L-7038321-7038620	spatial	GMC
0.107395272025661	0.113456260271257	4.28053133619931	0.829988942653452	0.999997966868448	Vsx vs rest	3L-17653888-17654187	spatial	GMC
-0.0883811039724175	-0.0941785068159746	3.9689925182701	0.830041499174987	0.999997966868448	Vsx vs rest	2R-21502385-21502684	spatial	GMC
0.118446662193383	0.121679505984158	5.441234054751	0.830102998325309	0.999997966868448	Vsx vs rest	3R-4031707-4032006	spatial	GMC
-0.0887185158547242	-0.0940780756353721	3.79804625124952	0.830147429471818	0.999997966868448	Vsx vs rest	3L-14634491-14634790	spatial	GMC
-0.0841099384131202	-0.088383714722843	4.24003754201074	0.830178766478006	0.999997966868448	Vsx vs rest	3L-8121635-8121934	spatial	GMC
-0.0987945866984894	-0.107288473578295	3.61933236190693	0.830187427085011	0.999997966868448	Vsx vs rest	2R-12974961-12975260	spatial	GMC
0.112338348506938	0.117346896472607	4.7452492586372	0.830281732225764	0.999997966868448	Vsx vs rest	X-9108985-9109284	spatial	GMC
0.104381869991987	0.111048218642623	4.46514252388926	0.830295477555321	0.999997966868448	Vsx vs rest	2L-19452535-19452834	spatial	GMC
-0.098186677733512	-0.101501725563693	5.13090297528159	0.830299164329314	0.999997966868448	Vsx vs rest	X-15762748-15763047	spatial	GMC
0.105580170117886	0.111458613359312	4.36548053112595	0.830300772574351	0.999997966868448	Vsx vs rest	2L-5661-5960	spatial	GMC
-0.0956248300170105	-0.0979797669433063	5.03109940480336	0.830315408268918	0.999997966868448	Vsx vs rest	X-4919115-4919414	spatial	GMC
-0.103094035323336	-0.111622755098269	3.46161025578495	0.830318282248819	0.999997966868448	Vsx vs rest	2L-918799-919098	spatial	GMC
-0.115379980610835	-0.126569419967514	3.18850885023851	0.830320636406459	0.999997966868448	Vsx vs rest	3R-19044672-19044971	spatial	GMC
0.209163548979389	0.211620912604072	6.52854253512319	0.830358072711891	0.999997966868448	Vsx vs rest	X-3695487-3695786	spatial	GMC
-0.254065240785319	-0.255544369605098	7.31289572692783	0.830358331877966	0.999997966868448	Vsx vs rest	3L-2636041-2636340	spatial	GMC
-0.193142558368357	-0.195345725485097	6.43362751578961	0.830395572200552	0.999997966868448	Vsx vs rest	2R-25075863-25076162	spatial	GMC
-0.0922481638233932	-0.0950641101924144	3.7016382894176	0.830396183144852	0.999997966868448	Vsx vs rest	X-16967761-16968060	spatial	GMC
0.143659932481057	0.146564634253335	5.6437951414817	0.830498298615217	0.999997966868448	Vsx vs rest	X-16599782-16600081	spatial	GMC
-0.169331999945284	-0.171416944078751	6.26840607683277	0.830540488708105	0.999997966868448	Vsx vs rest	3L-13502507-13502806	spatial	GMC
-0.113753599036406	-0.114887013192487	5.74954623491939	0.830595864369473	0.999997966868448	Vsx vs rest	X-9767859-9768158	spatial	GMC
0.125655144980669	0.12867345026895	5.48208497810983	0.830598917287099	0.999997966868448	Vsx vs rest	X-13358887-13359186	spatial	GMC
-0.132906465209859	-0.13526484521861	5.71290180700334	0.83060605046517	0.999997966868448	Vsx vs rest	2L-22982027-22982326	spatial	GMC
0.105990026674109	0.111766529917938	5.01872468137872	0.830849195396794	0.999997966868448	Vsx vs rest	X-13753341-13753640	spatial	GMC
-0.180409470859894	-0.18244403934571	6.41630804103907	0.830883916994197	0.999997966868448	Vsx vs rest	X-8410972-8411271	spatial	GMC
-0.113631277451766	-0.128225242690195	3.29736118329229	0.831004288261672	0.999997966868448	Vsx vs rest	X-4423834-4424133	spatial	GMC
-0.119055640432858	-0.121727734632386	5.56975610266476	0.831004797704423	0.999997966868448	Vsx vs rest	3R-10110066-10110365	spatial	GMC
-0.205501909915258	-0.207593617841901	6.57656421369479	0.831014221249559	0.999997966868448	Vsx vs rest	X-2042168-2042467	spatial	GMC
0.124292772597717	0.127700568210579	5.43144104817613	0.831024435466806	0.999997966868448	Vsx vs rest	3R-31213265-31213564	spatial	GMC
0.104953246665591	0.11458460616997	4.1086574603392	0.831114210154367	0.999997966868448	Vsx vs rest	2L-5431797-5432096	spatial	GMC
0.111221526345514	0.136224636567888	3.63527116693511	0.831211092647749	0.999997966868448	Vsx vs rest	2R-8722983-8723282	spatial	GMC
-0.0846334846762282	-0.0883715476227373	4.52167864814283	0.831224754654224	0.999997966868448	Vsx vs rest	2R-15217486-15217785	spatial	GMC
0.105541529026909	0.111229104365871	4.33826234562326	0.831233305632689	0.999997966868448	Vsx vs rest	2R-23697444-23697743	spatial	GMC
0.140402884283362	0.14333792267739	5.76390443880276	0.831281341148907	0.999997966868448	Vsx vs rest	3L-2467195-2467494	spatial	GMC
-0.0917747083739771	-0.0945273021939042	4.96351955213792	0.83129998832734	0.999997966868448	Vsx vs rest	X-16695039-16695338	spatial	GMC
-0.0879124367301493	-0.0922477626907582	4.01908349991663	0.831315556326363	0.999997966868448	Vsx vs rest	X-17507707-17508006	spatial	GMC
-0.087153560120783	-0.0902744418917897	4.61341637944883	0.831348099064941	0.999997966868448	Vsx vs rest	3L-23337750-23338049	spatial	GMC
0.111229486516095	0.120761389310835	3.72263821090584	0.831375569062808	0.999997966868448	Vsx vs rest	3R-5791943-5792242	spatial	GMC
-0.0850990607603682	-0.087125827615992	4.34333696040326	0.831464985827663	0.999997966868448	Vsx vs rest	3L-18430421-18430720	spatial	GMC
-0.124601447566516	-0.12649493705913	5.9352669087395	0.831494723712443	0.999997966868448	Vsx vs rest	2R-22686707-22687006	spatial	GMC
0.123062479606356	0.126417655962933	5.39097467895204	0.831514157183869	0.999997966868448	Vsx vs rest	2L-295235-295534	spatial	GMC
-0.101185809165955	-0.111714400059046	3.56745248427428	0.831525135032693	0.999997966868448	Vsx vs rest	2R-9087465-9087764	spatial	GMC
0.109783479149812	0.118087877406192	3.82637473619715	0.831549489247272	0.999997966868448	Vsx vs rest	3R-11305761-11306060	spatial	GMC
-0.0883925244921073	-0.0950238944982168	3.83651073811437	0.831553272379077	0.999997966868448	Vsx vs rest	X-12766230-12766529	spatial	GMC
-0.0930907790822516	-0.0963648599017132	4.92049400159744	0.83161271417697	0.999997966868448	Vsx vs rest	4-60211-60510	spatial	GMC
-0.0862143560205439	-0.0921687856530445	3.79827935539524	0.831618913738398	0.999997966868448	Vsx vs rest	3L-4039913-4040212	spatial	GMC
0.14745072518873	0.149898149098982	5.72802269812532	0.831677574964952	0.999997966868448	Vsx vs rest	2R-24963728-24964027	spatial	GMC
-0.0935268637870296	-0.0990133153822116	3.59689153013936	0.83168712185555	0.999997966868448	Vsx vs rest	X-476822-477121	spatial	GMC
0.106440843776363	0.112923115326747	4.10644736086608	0.831712643882692	0.999997966868448	Vsx vs rest	3L-8404919-8405218	spatial	GMC
-0.100509041190151	-0.103242021628539	5.16304062517133	0.831777462400044	0.999997966868448	Vsx vs rest	X-655334-655633	spatial	GMC
0.138534806099985	0.141455981862737	5.52362910468325	0.831798223505476	0.999997966868448	Vsx vs rest	2R-6635918-6636217	spatial	GMC
0.142192675374091	0.144739226315819	5.69453673533273	0.831815668974367	0.999997966868448	Vsx vs rest	2R-10534282-10534581	spatial	GMC
0.105678410869775	0.112079689296141	4.16744528697325	0.831869506826399	0.999997966868448	Vsx vs rest	3R-23772718-23773017	spatial	GMC
0.107950996239247	0.112565345249143	4.52507868905154	0.831917622574418	0.999997966868448	Vsx vs rest	3L-1307040-1307339	spatial	GMC
-0.102001460635832	-0.104937729116199	5.26375235805771	0.831939781728104	0.999997966868448	Vsx vs rest	2L-18702970-18703269	spatial	GMC
0.127881616112276	0.131271963280778	5.55588695243067	0.832074529622229	0.999997966868448	Vsx vs rest	X-1580733-1581032	spatial	GMC
0.10542070883277	0.111176985142409	4.45286423356325	0.832078741695219	0.999997966868448	Vsx vs rest	X-2323787-2324086	spatial	GMC
0.108825385159794	0.116364743409814	3.94456614416512	0.832105716823474	0.999997966868448	Vsx vs rest	3R-7130388-7130687	spatial	GMC
0.115582892315713	0.118889059799085	5.04324787277931	0.83214070493261	0.999997966868448	Vsx vs rest	3L-1334437-1334736	spatial	GMC
-0.0942109889054675	-0.0974542453497358	5.02466105445614	0.832347056762635	0.999997966868448	Vsx vs rest	2R-13964765-13965064	spatial	GMC
0.132808192127578	0.135612863723064	5.44097829959996	0.832359952203544	0.999997966868448	Vsx vs rest	3R-27111874-27112173	spatial	GMC
0.115212455397889	0.127165432469223	3.56228757266238	0.832392495431601	0.999997966868448	Vsx vs rest	3L-4278038-4278337	spatial	GMC
-0.18359500252174	-0.18573225063713	6.42744999494765	0.832548903327839	0.999997966868448	Vsx vs rest	3R-19226522-19226821	spatial	GMC
-0.0929731766722844	-0.0958939954355258	5.01708283655248	0.832557618844188	0.999997966868448	Vsx vs rest	X-16783777-16784076	spatial	GMC
0.128033666340335	0.131218633882818	5.52101953811111	0.832626103834694	0.999997966868448	Vsx vs rest	2L-455350-455649	spatial	GMC
-0.0866086317344694	-0.090986157871915	4.1001485974766	0.832710426623019	0.999997966868448	Vsx vs rest	X-2703453-2703752	spatial	GMC
0.110841530644487	0.114807754017742	4.95242678018798	0.832716940791178	0.999997966868448	Vsx vs rest	3R-19226243-19226542	spatial	GMC
-0.0885986261247146	-0.094752473220812	3.85810609442225	0.832718135973574	0.999997966868448	Vsx vs rest	2L-6658574-6658873	spatial	GMC
-0.0895002121340771	-0.0964068808757768	3.68532844702204	0.832723810486284	0.999997966868448	Vsx vs rest	4-930989-931288	spatial	GMC
-0.273039986854442	-0.274491533404895	7.54717729172537	0.832764395275742	0.999997966868448	Vsx vs rest	3L-8425084-8425383	spatial	GMC
-0.0993219609104495	-0.109599181183668	3.53907121553621	0.832818053093027	0.999997966868448	Vsx vs rest	2R-3942420-3942719	spatial	GMC
-0.0855153646449298	-0.088818744017917	4.65414282644578	0.832847825217263	0.999997966868448	Vsx vs rest	3R-25851182-25851481	spatial	GMC
-0.0840746867304861	-0.0883391041772059	4.29425858566125	0.832852268609927	0.999997966868448	Vsx vs rest	3R-30394670-30394969	spatial	GMC
0.105367610479754	0.110600092829516	4.34126687964608	0.83291790768699	0.999997966868448	Vsx vs rest	X-2727512-2727811	spatial	GMC
-0.0831804606765105	-0.0875615941653129	4.17358564303249	0.832966333380677	0.999997966868448	Vsx vs rest	2R-12756861-12757160	spatial	GMC
-0.166944544801709	-0.168858217591853	6.24734692150513	0.832973309064622	0.999997966868448	Vsx vs rest	X-2633798-2634097	spatial	GMC
-0.0939475665534487	-0.0968121461719207	4.99856569296491	0.832983833591023	0.999997966868448	Vsx vs rest	2L-8384002-8384301	spatial	GMC
0.116285415127537	0.120021830069762	5.10203635076482	0.833087521814056	0.999997966868448	Vsx vs rest	X-20159944-20160243	spatial	GMC
-0.106378486972823	-0.108705699822356	5.38213716946517	0.833140080288757	0.999997966868448	Vsx vs rest	X-21319177-21319476	spatial	GMC
-0.0873012622189617	-0.0925176033669897	4.02391235747657	0.83317480990618	0.999997966868448	Vsx vs rest	3L-7368064-7368363	spatial	GMC
0.104619888784977	0.111727536963633	4.11256273052238	0.833205318063632	0.999997966868448	Vsx vs rest	2R-11307116-11307415	spatial	GMC
-0.0964061454174976	-0.098689952205493	5.13060032992682	0.833212833252386	0.999997966868448	Vsx vs rest	3R-21060549-21060848	spatial	GMC
0.150673910687692	0.153370824370896	5.92505510713572	0.833231072090749	0.999997966868448	Vsx vs rest	2L-1710285-1710584	spatial	GMC
-0.0832848494681202	-0.0883719766953763	4.21765901416383	0.833239043947565	0.999997966868448	Vsx vs rest	X-826498-826797	spatial	GMC
0.105949723439612	0.1131740885285	4.05328790215825	0.833286794754217	0.999997966868448	Vsx vs rest	3R-24655213-24655512	spatial	GMC
-0.163474855226873	-0.165419593288632	6.61028800158033	0.833383254379951	0.999997966868448	Vsx vs rest	X-655900-656199	spatial	GMC
0.1106577932825	0.119937006097826	3.7401327355287	0.833409314538338	0.999997966868448	Vsx vs rest	2L-6541390-6541689	spatial	GMC
-0.216633567165451	-0.218254641766586	6.99656432901575	0.833446999002712	0.999997966868448	Vsx vs rest	3L-4541907-4542206	spatial	GMC
-0.182871421727222	-0.184984858837175	6.51464235713578	0.833456307442057	0.999997966868448	Vsx vs rest	X-17702876-17703175	spatial	GMC
-0.0842484598108984	-0.0883669646360095	4.25125203131829	0.833502296554854	0.999997966868448	Vsx vs rest	X-17579723-17580022	spatial	GMC
-0.317020033620448	-0.317949567015251	8.4052755982823	0.833506841252	0.999997966868448	Vsx vs rest	2L-19138866-19139165	spatial	GMC
-0.0890566876013786	-0.0925529072659819	4.84602002826139	0.833513866772428	0.999997966868448	Vsx vs rest	3L-4625393-4625692	spatial	GMC
-0.148031629014733	-0.150025595634901	6.08408800683593	0.833557853817436	0.999997966868448	Vsx vs rest	3L-871740-872039	spatial	GMC
-0.204862157098978	-0.207054755828816	6.65977838263821	0.833593305196021	0.999997966868448	Vsx vs rest	2R-9693194-9693493	spatial	GMC
0.116545574995409	0.128363473501295	3.55085305296643	0.83359915001788	0.999997966868448	Vsx vs rest	2R-23882040-23882339	spatial	GMC
-0.0883136119950216	-0.0962906948117849	3.64215003288956	0.833607009742789	0.999997966868448	Vsx vs rest	3L-21216981-21217280	spatial	GMC
-0.100548777284036	-0.103455954368492	5.25864655024644	0.833616335565565	0.999997966868448	Vsx vs rest	X-13762161-13762460	spatial	GMC
-0.093653338423888	-0.0969998733603406	5.02988670531593	0.833650427737974	0.999997966868448	Vsx vs rest	X-7969209-7969508	spatial	GMC
0.151264972199872	0.153928556667409	5.77330583638909	0.833770746139116	0.999997966868448	Vsx vs rest	3L-18627770-18628069	spatial	GMC
-0.086458308879546	-0.0895836076890907	4.67661886415425	0.833781786823807	0.999997966868448	Vsx vs rest	2L-21756634-21756933	spatial	GMC
-0.192304931010845	-0.194110386969703	6.65765785561943	0.833813666776255	0.999997966868448	Vsx vs rest	X-8770303-8770602	spatial	GMC
-0.0987805775258611	-0.10445798790738	3.73585085727934	0.833819888623041	0.999997966868448	Vsx vs rest	2L-6828852-6829151	spatial	GMC
-0.0855555908913079	-0.0884527755579287	4.5377464510298	0.833899620519132	0.999997966868448	Vsx vs rest	3R-16857705-16858004	spatial	GMC
-0.209648804636055	-0.211345710447753	6.75277664916575	0.833914674746039	0.999997966868448	Vsx vs rest	X-10211592-10211891	spatial	GMC
0.143782163140312	0.146172290541046	5.6967528299856	0.833925453545601	0.999997966868448	Vsx vs rest	3L-69389-69688	spatial	GMC
-0.119109722839502	-0.119012839663308	3.20640815439625	0.833933151987373	0.999997966868448	Vsx vs rest	3L-4840130-4840429	spatial	GMC
-0.0980627172108598	-0.100944948420115	5.1107187914467	0.833960933033532	0.999997966868448	Vsx vs rest	3L-12806010-12806309	spatial	GMC
-0.0987590839744784	-0.101623078504041	5.07831448991905	0.834153459450791	0.999997966868448	Vsx vs rest	2L-7027368-7027667	spatial	GMC
0.104883647013779	0.110423641770785	4.22534223726271	0.834185997678017	0.999997966868448	Vsx vs rest	2L-9967399-9967698	spatial	GMC
-0.0820760935392486	-0.0862838633137614	4.11758718656654	0.834234495816035	0.999997966868448	Vsx vs rest	2R-14157845-14158144	spatial	GMC
0.144198277876116	0.146696811211866	5.80774096365089	0.834247884771352	0.999997966868448	Vsx vs rest	3L-9367235-9367534	spatial	GMC
0.124782860420864	0.139097820518969	3.39381914360484	0.834252697162146	0.999997966868448	Vsx vs rest	X-6260964-6261263	spatial	GMC
-0.0834975790017539	-0.0870188420516444	4.36262035898005	0.834257153077629	0.999997966868448	Vsx vs rest	4-308350-308649	spatial	GMC
0.131473275702878	0.146549611939357	3.28312291608968	0.834276693635616	0.999997966868448	Vsx vs rest	2L-20752526-20752825	spatial	GMC
-0.157313066097313	-0.159223401433331	6.15149178412228	0.834298680908024	0.999997966868448	Vsx vs rest	X-10785886-10786185	spatial	GMC
0.110395054412733	0.128116135676354	3.63588749870894	0.834375739456916	0.999997966868448	Vsx vs rest	3R-25472144-25472443	spatial	GMC
-0.221523128555997	-0.223316837773007	6.79565403817554	0.834450250558963	0.999997966868448	Vsx vs rest	3R-6007746-6008045	spatial	GMC
0.175221888642496	0.177582423329957	6.16620551412393	0.834495700720992	0.999997966868448	Vsx vs rest	2L-19791522-19791821	spatial	GMC
0.106469858893225	0.110384540398885	4.70320035833965	0.834501621918205	0.999997966868448	Vsx vs rest	2R-20665260-20665559	spatial	GMC
0.108760302971605	0.118757538789758	3.86943438060014	0.834502217138474	0.999997966868448	Vsx vs rest	2L-2855352-2855651	spatial	GMC
0.132909121365094	0.136087043228551	5.68902068436805	0.834643833598987	0.999997966868448	Vsx vs rest	2L-13835186-13835485	spatial	GMC
-0.124863850719114	-0.127080009409083	5.71693558454234	0.834673569628202	0.999997966868448	Vsx vs rest	3R-4353920-4354219	spatial	GMC
-0.0953361608078171	-0.0928449257082838	4.62661552193999	0.834678262527682	0.999997966868448	Vsx vs rest	2R-9408876-9409175	spatial	GMC
0.108464283542828	0.116885198229125	3.9973799988343	0.834709129208283	0.999997966868448	Vsx vs rest	2L-14095712-14096011	spatial	GMC
0.119681493162042	0.122562175811344	5.34836563603069	0.834715234449506	0.999997966868448	Vsx vs rest	2L-4351949-4352248	spatial	GMC
-0.0846726426673092	-0.0892108497252177	4.05834564989123	0.834733177827077	0.999997966868448	Vsx vs rest	X-10086630-10086929	spatial	GMC
-0.117102314972802	-0.118862372663249	5.77263647011225	0.8348244311398	0.999997966868448	Vsx vs rest	X-5671678-5671977	spatial	GMC
0.104568622267118	0.110974366299812	4.15312175965306	0.834851580994637	0.999997966868448	Vsx vs rest	3R-17149029-17149328	spatial	GMC
-0.099616727768368	-0.102237656774441	5.16073983413095	0.834876055014201	0.999997966868448	Vsx vs rest	2R-13858290-13858589	spatial	GMC
-0.0898449047977187	-0.0974224153589231	3.63490642796099	0.835103071845491	0.999997966868448	Vsx vs rest	2R-10213831-10214130	spatial	GMC
-0.0844386344051698	-0.0874269675274382	4.58297633579	0.835131940910018	0.999997966868448	Vsx vs rest	3L-10675835-10676134	spatial	GMC
-0.169121782079569	-0.170956367835823	6.44665293533275	0.835142847191081	0.999997966868448	Vsx vs rest	2R-10554152-10554451	spatial	GMC
0.106113539355194	0.11631730148164	3.87097342810336	0.835158005399472	0.999997966868448	Vsx vs rest	2R-11232110-11232409	spatial	GMC
0.149949020743834	0.152626064765514	5.71891855500075	0.835208084375242	0.999997966868448	Vsx vs rest	3R-24875999-24876298	spatial	GMC
0.104812812044143	0.11075884848979	4.22573053317996	0.835238055629397	0.999997966868448	Vsx vs rest	3L-3809803-3810102	spatial	GMC
0.103463885290019	0.108471681732846	4.4575355421111	0.835268292660498	0.999997966868448	Vsx vs rest	3R-16656156-16656455	spatial	GMC
-0.142454796761188	-0.144693846890606	5.9544648738869	0.835281277545147	0.999997966868448	Vsx vs rest	X-5737571-5737870	spatial	GMC
-0.0837991853265559	-0.086930948511777	4.54823248341875	0.835358927675147	0.999997966868448	Vsx vs rest	4-84453-84752	spatial	GMC
0.108734820349634	0.117544511148109	3.83557011960207	0.835363630957003	0.999997966868448	Vsx vs rest	3L-21863237-21863536	spatial	GMC
0.107178771560426	0.114466423008548	3.92608007200989	0.835403869293829	0.999997966868448	Vsx vs rest	3R-5824643-5824942	spatial	GMC
-0.106729792874708	-0.108785377987897	5.30216124984489	0.83540845314087	0.999997966868448	Vsx vs rest	3R-4479066-4479365	spatial	GMC
-0.174383934185425	-0.175691404241339	6.86424805600776	0.835417016764396	0.999997966868448	Vsx vs rest	2L-3056389-3056688	spatial	GMC
0.187382607936223	0.189372498301412	6.73420627844138	0.835470454489547	0.999997966868448	Vsx vs rest	2L-15491554-15491853	spatial	GMC
-0.0917566118257729	-0.0940265699559327	5.07431133458095	0.835472183135947	0.999997966868448	Vsx vs rest	3L-1342026-1342325	spatial	GMC
-0.0903417171821988	-0.0937400728470302	4.98598513795059	0.835479629780334	0.999997966868448	Vsx vs rest	2L-19582089-19582388	spatial	GMC
-0.14114205209112	-0.143397687612447	5.89514816980663	0.835493900211344	0.999997966868448	Vsx vs rest	3L-5752351-5752650	spatial	GMC
-0.0939596689607739	-0.0961419954086028	5.01853102545267	0.835616341204195	0.999997966868448	Vsx vs rest	2L-21218421-21218720	spatial	GMC
-0.118135964428599	-0.120596885767927	5.50886290493511	0.835660757002509	0.999997966868448	Vsx vs rest	3R-16247561-16247860	spatial	GMC
0.105694461042084	0.113023670095527	3.9893923045549	0.835671254931779	0.999997966868448	Vsx vs rest	3L-20497717-20498016	spatial	GMC
0.118026634968383	0.121372487569242	5.22764735501626	0.835789532702558	0.999997966868448	Vsx vs rest	3L-223147-223446	spatial	GMC
0.115602805455453	0.118745413927565	5.07330732505637	0.835796906322816	0.999997966868448	Vsx vs rest	3R-7082004-7082303	spatial	GMC
-0.0824038922574941	-0.0869453410356078	4.09529678039788	0.835833969965311	0.999997966868448	Vsx vs rest	3R-12439449-12439748	spatial	GMC
0.108865156282738	0.117160972353301	3.79270906313513	0.835911869033031	0.999997966868448	Vsx vs rest	2R-9145510-9145809	spatial	GMC
-0.107776280829045	-0.110531014975814	5.31733605424238	0.835955002429323	0.999997966868448	Vsx vs rest	3R-7907231-7907530	spatial	GMC
-0.0840852093506979	-0.0909008144817985	3.80220947112577	0.836048653341912	0.999997966868448	Vsx vs rest	3R-5654291-5654590	spatial	GMC
0.145915507015724	0.148857530271614	5.64830219747385	0.836052116181253	0.999997966868448	Vsx vs rest	3L-5565071-5565370	spatial	GMC
-0.0893343204752318	-0.0922300963974958	4.86321908106824	0.836090442948835	0.999997966868448	Vsx vs rest	3R-17624483-17624782	spatial	GMC
-0.144912429905448	-0.147140211807695	6.01841248282341	0.836092916635119	0.999997966868448	Vsx vs rest	X-3862594-3862893	spatial	GMC
0.104436020342115	0.108805788207962	4.61558414899498	0.836160736070658	0.999997966868448	Vsx vs rest	3L-6117884-6118183	spatial	GMC
-0.165859613674737	-0.192990783609288	2.55761461384151	0.836182495677343	0.999997966868448	Vsx vs rest	3R-31937985-31938284	spatial	GMC
-0.0836361316572995	-0.0861971105133712	4.51220115079314	0.836188911408429	0.999997966868448	Vsx vs rest	3L-2857228-2857527	spatial	GMC
-0.0824684137821287	-0.0858066582387459	4.41855033120909	0.83620133428356	0.999997966868448	Vsx vs rest	X-9600230-9600529	spatial	GMC
-0.0850026678937422	-0.0906456828043373	3.91159113792262	0.836220169628049	0.999997966868448	Vsx vs rest	3R-21111525-21111824	spatial	GMC
0.10374820979364	0.108637104738353	4.3283456268305	0.836243171535982	0.999997966868448	Vsx vs rest	2R-13014098-13014397	spatial	GMC
0.152803742856631	0.155518545312744	5.88232410958638	0.836265843897415	0.999997966868448	Vsx vs rest	2L-6852146-6852445	spatial	GMC
0.122291320080589	0.132520200116899	3.59777435629637	0.836298668973537	0.999997966868448	Vsx vs rest	2R-9565290-9565589	spatial	GMC
-0.108608361765244	-0.110911126024624	5.32794846210558	0.83637370686841	0.999997966868448	Vsx vs rest	3L-15094956-15095255	spatial	GMC
-0.193220062087442	-0.195283437038115	6.54778342334108	0.836416329434996	0.999997966868448	Vsx vs rest	2L-6920817-6921116	spatial	GMC
0.103513332558668	0.109749837550375	4.10419420176581	0.836428711593597	0.999997966868448	Vsx vs rest	3R-9740194-9740493	spatial	GMC
-0.103034796042154	-0.10547286586934	5.39528223379308	0.836437686868142	0.999997966868448	Vsx vs rest	3R-7102909-7103208	spatial	GMC
0.117266494226522	0.120781736621623	5.11152022114348	0.836495153755846	0.999997966868448	Vsx vs rest	X-11720307-11720606	spatial	GMC
-0.162369370037618	-0.163765109631051	6.60446878079508	0.836504841657775	0.999997966868448	Vsx vs rest	3R-15333051-15333350	spatial	GMC
-0.0906949434901615	-0.0944515838281729	3.92791478777812	0.836507305632034	0.999997966868448	Vsx vs rest	X-2731656-2731955	spatial	GMC
-0.0811678655296186	-0.0855444443276749	4.38195791353734	0.836511548079954	0.999997966868448	Vsx vs rest	3R-4399667-4399966	spatial	GMC
-0.0884824393649307	-0.0916296594324562	4.98281696416925	0.836535267429057	0.999997966868448	Vsx vs rest	X-11720056-11720355	spatial	GMC
-0.0842227717691919	-0.0902197447194867	3.92502557589391	0.836537128106407	0.999997966868448	Vsx vs rest	3R-30294104-30294403	spatial	GMC
0.117337453412185	0.120175910112198	5.20855593646818	0.836593477096976	0.999997966868448	Vsx vs rest	2L-1169757-1170056	spatial	GMC
0.103039497425236	0.108323920581015	4.37539058162009	0.836617732347579	0.999997966868448	Vsx vs rest	2L-3039955-3040254	spatial	GMC
0.103794216390826	0.108239508849864	4.43614962363706	0.836626380363322	0.999997966868448	Vsx vs rest	2L-2856339-2856638	spatial	GMC
-0.101823758853453	-0.104277733374871	5.28626634224055	0.836626862118751	0.999997966868448	Vsx vs rest	X-457426-457725	spatial	GMC
-0.121205023545559	-0.123770907844857	5.68791452806075	0.836630388614999	0.999997966868448	Vsx vs rest	X-6803181-6803480	spatial	GMC
0.115525375527697	0.118475297946066	5.13511932500795	0.836736051366409	0.999997966868448	Vsx vs rest	2L-8365607-8365906	spatial	GMC
-0.0826122093894471	-0.0858631616571426	4.44396641089409	0.836758707873731	0.999997966868448	Vsx vs rest	2L-5054679-5054978	spatial	GMC
-0.0920023847711153	-0.0948179552516224	5.00345884951702	0.83677588404011	0.999997966868448	Vsx vs rest	3R-12272219-12272518	spatial	GMC
-0.241485031453714	-0.243051558898046	7.2473390888083	0.836821726474339	0.999997966868448	Vsx vs rest	3L-20621667-20621966	spatial	GMC
-0.082821630369222	-0.0859403916189934	4.50213235012242	0.836824861175892	0.999997966868448	Vsx vs rest	2L-15263771-15264070	spatial	GMC
-0.0808777825401729	-0.0853199831074664	4.38821566809141	0.836896928604459	0.999997966868448	Vsx vs rest	3R-20633924-20634223	spatial	GMC
0.103391896624217	0.108047461980101	4.40026633943496	0.836936555641097	0.999997966868448	Vsx vs rest	3L-17622060-17622359	spatial	GMC
-0.0816687488945608	-0.0876248268842213	4.02234203412192	0.836950830176645	0.999997966868448	Vsx vs rest	2R-7565445-7565744	spatial	GMC
-0.172896934159726	-0.175031433262557	6.26887713971315	0.837124270913401	0.999997966868448	Vsx vs rest	2R-19141889-19142188	spatial	GMC
-0.233208076247639	-0.234887698136874	7.03805181850003	0.837124892606985	0.999997966868448	Vsx vs rest	3L-10242547-10242846	spatial	GMC
-0.106292370694214	-0.107799278665668	3.30281837122573	0.837179901119052	0.999997966868448	Vsx vs rest	3R-30870540-30870839	spatial	GMC
-0.0833313518237856	-0.089418822903819	3.88870463325253	0.837192761603019	0.999997966868448	Vsx vs rest	2L-12460831-12461130	spatial	GMC
-0.0811436823779605	-0.0868284051663618	3.88234712819095	0.837308564760106	0.999997966868448	Vsx vs rest	3R-10331806-10332105	spatial	GMC
0.193200716603835	0.195287868425419	6.53569801111163	0.837327029468499	0.999997966868448	Vsx vs rest	2R-16098773-16099072	spatial	GMC
-0.172269141657704	-0.174448726980424	6.41628921097523	0.837348449801871	0.999997966868448	Vsx vs rest	2R-5741703-5742002	spatial	GMC
-0.081379479958468	-0.0866477336161527	4.10262630456651	0.83736723827774	0.999997966868448	Vsx vs rest	2R-21616527-21616826	spatial	GMC
0.101964944840065	0.108281177718117	4.24454132791879	0.837385124554224	0.999997966868448	Vsx vs rest	3R-11235134-11235433	spatial	GMC
-0.114840645172588	-0.116920639769787	5.59529876926131	0.837398914277622	0.999997966868448	Vsx vs rest	3L-5749704-5750003	spatial	GMC
-0.105720139388257	-0.108182801974798	5.3930037016031	0.837441974563714	0.999997966868448	Vsx vs rest	3R-18215923-18216222	spatial	GMC
-0.202991530482258	-0.204861572554459	6.70276030085628	0.837488885290344	0.999997966868448	Vsx vs rest	2L-1614062-1614361	spatial	GMC
-0.225477980671828	-0.227168190081499	6.98478816330035	0.837528249166933	0.999997966868448	Vsx vs rest	2L-20121038-20121337	spatial	GMC
0.158364946792128	0.160330691920434	6.40616793413864	0.837588164573586	0.999997966868448	Vsx vs rest	3L-10817676-10817975	spatial	GMC
-0.294090140203005	-0.295040879436105	8.20094284740113	0.837596367710942	0.999997966868448	Vsx vs rest	3L-11010216-11010515	spatial	GMC
-0.113722627719022	-0.11570625881249	5.53015614114525	0.837633526539438	0.999997966868448	Vsx vs rest	3R-24597519-24597818	spatial	GMC
-0.0805397870410807	-0.0843270388162969	4.41062691295546	0.837702974947818	0.999997966868448	Vsx vs rest	2R-7474219-7474518	spatial	GMC
-0.0916358734202586	-0.0942151219595784	5.01115116511124	0.837704312766125	0.999997966868448	Vsx vs rest	2R-15930980-15931279	spatial	GMC
0.126603275734519	0.129812848493716	5.3708257794118	0.837707040896411	0.999997966868448	Vsx vs rest	3L-3784963-3785262	spatial	GMC
0.102834276564177	0.109822125458113	4.1383024020144	0.83775757241341	0.999997966868448	Vsx vs rest	X-20666421-20666720	spatial	GMC
-0.0867860866797279	-0.0886554758573358	4.8310391165417	0.837773915691848	0.999997966868448	Vsx vs rest	2L-13366025-13366324	spatial	GMC
0.104963039750254	0.113187271266358	3.90278241115411	0.83777739528471	0.999997966868448	Vsx vs rest	X-14234117-14234416	spatial	GMC
-0.174063684360778	-0.142544034289848	3.58109362271652	0.837846763811201	0.999997966868448	Vsx vs rest	X-20468223-20468522	spatial	GMC
-0.264502864162287	-0.265959796764932	7.56601567422352	0.837853035263774	0.999997966868448	Vsx vs rest	2R-13224997-13225296	spatial	GMC
-0.0988214913606539	-0.106366639482809	3.34124005287525	0.837888052183285	0.999997966868448	Vsx vs rest	2R-13978920-13979219	spatial	GMC
-0.0891739286795732	-0.0974563943031201	3.64837092562599	0.837907317150808	0.999997966868448	Vsx vs rest	2L-271854-272153	spatial	GMC
0.103262623078012	0.10870091718468	4.6636348394542	0.837913830888733	0.999997966868448	Vsx vs rest	2R-20091866-20092165	spatial	GMC
-0.143508538578906	-0.145174657615614	6.22716735409557	0.837920295694209	0.999997966868448	Vsx vs rest	3L-22847665-22847964	spatial	GMC
0.106165205524012	0.110719135891028	5.18816778146273	0.838022899831105	0.999997966868448	Vsx vs rest	X-3768483-3768782	spatial	GMC
-0.192343888718926	-0.194208754225192	6.58257352592049	0.838111877595847	0.999997966868448	Vsx vs rest	2R-16124816-16125115	spatial	GMC
-0.0808620553990708	-0.0850935229447847	4.58031110558515	0.838166483536774	0.999997966868448	Vsx vs rest	3L-12414466-12414765	spatial	GMC
0.221223549527215	0.223123486050273	6.79393416082659	0.838194141386014	0.999997966868448	Vsx vs rest	2L-15060618-15060917	spatial	GMC
-0.0898699402393615	-0.0921806538513807	4.95392234720464	0.838259870410099	0.999997966868448	Vsx vs rest	3R-5121137-5121436	spatial	GMC
-0.181100098774615	-0.183336628186519	6.39801201143326	0.838299445161398	0.999997966868448	Vsx vs rest	2R-21039057-21039356	spatial	GMC
-0.0852489068663416	-0.0867352456540339	4.70724717407088	0.838301845562252	0.999997966868448	Vsx vs rest	3R-24038300-24038599	spatial	GMC
0.199592414710861	0.201681566741111	6.5444635935429	0.838336561418848	0.999997966868448	Vsx vs rest	2L-5009342-5009641	spatial	GMC
-0.0842014748933864	-0.0908636012364551	3.83445296561152	0.838351219706224	0.999997966868448	Vsx vs rest	3R-30270311-30270610	spatial	GMC
0.152247778452046	0.15547296777454	5.69227950768714	0.838361248763681	0.999997966868448	Vsx vs rest	3L-16779597-16779896	spatial	GMC
-0.162822465537314	-0.164599036763884	6.3188940946446	0.838385287995016	0.999997966868448	Vsx vs rest	3R-13647114-13647413	spatial	GMC
0.116005932760388	0.127642555293273	3.55309824314742	0.838458050884171	0.999997966868448	Vsx vs rest	3R-18719618-18719917	spatial	GMC
-0.085366706102975	-0.0872017527829128	4.91242527453938	0.838482862364912	0.999997966868448	Vsx vs rest	3R-14298051-14298350	spatial	GMC
-0.0866288114712007	-0.089113732617769	4.93988479912152	0.838507821269411	0.999997966868448	Vsx vs rest	3R-31053770-31054069	spatial	GMC
-0.274819246598866	-0.276079436418914	7.77153304337955	0.83860520163692	0.999997966868448	Vsx vs rest	X-19889229-19889528	spatial	GMC
0.123680860250381	0.12623948834332	5.49464837680965	0.838607488069542	0.999997966868448	Vsx vs rest	3R-8992849-8993148	spatial	GMC
0.103887288562592	0.108467274857388	4.58045521532298	0.838659580704907	0.999997966868448	Vsx vs rest	X-11339192-11339491	spatial	GMC
0.114575376563443	0.126837816806711	3.5594943858784	0.838660696695479	0.999997966868448	Vsx vs rest	X-7124818-7125117	spatial	GMC
0.113369172764463	0.116728988124756	5.07561734280463	0.838681430271683	0.999997966868448	Vsx vs rest	2R-11970498-11970797	spatial	GMC
0.102938121090823	0.107309173338589	4.54910527971985	0.83876680503277	0.999997966868448	Vsx vs rest	2L-18698562-18698861	spatial	GMC
-0.0900732606861999	-0.0927794627629196	5.05532910555421	0.838772521837079	0.999997966868448	Vsx vs rest	2R-25253130-25253429	spatial	GMC
-0.279050339478193	-0.280391745116711	7.6871735074953	0.838779066979972	0.999997966868448	Vsx vs rest	3L-745308-745607	spatial	GMC
-0.12587887703684	-0.127991833326743	5.80245645030815	0.838820781462568	0.999997966868448	Vsx vs rest	3R-4232224-4232523	spatial	GMC
-0.0893085574224862	-0.0916064374571755	4.99592982244547	0.838827651849937	0.999997966868448	Vsx vs rest	X-17841989-17842288	spatial	GMC
0.142664776547756	0.14495574408091	5.91864650367795	0.838873420597982	0.999997966868448	Vsx vs rest	3L-3194577-3194876	spatial	GMC
0.199493436713603	0.20104914207033	6.66393396672224	0.838888992418101	0.999997966868448	Vsx vs rest	2L-10413777-10414076	spatial	GMC
-0.128699759858144	-0.130653082953818	5.83506672948671	0.838957192349318	0.999997966868448	Vsx vs rest	3L-11117676-11117975	spatial	GMC
-0.233133749624061	-0.234842785333818	7.0353342713044	0.839010251227472	0.999997966868448	Vsx vs rest	2R-13829194-13829493	spatial	GMC
0.102070845226943	0.107639314913117	4.25468223262746	0.839019230114191	0.999997966868448	Vsx vs rest	3L-7854759-7855058	spatial	GMC
0.104575963711584	0.109130173318663	4.32148144248127	0.839067696603264	0.999997966868448	Vsx vs rest	2R-4594307-4594606	spatial	GMC
-0.0982437262132638	-0.100364916380378	5.34245206773366	0.839100911092906	0.999997966868448	Vsx vs rest	2L-295389-295688	spatial	GMC
-0.269336439135885	-0.270850290537945	7.47893181542263	0.839113726353723	0.999997966868448	Vsx vs rest	3L-22948279-22948578	spatial	GMC
-0.108278288849732	-0.11050097414148	5.46616674862248	0.839116062400723	0.999997966868448	Vsx vs rest	3R-29675499-29675798	spatial	GMC
-0.0808792297291422	-0.0842284080890397	4.54228375528085	0.839150183231559	0.999997966868448	Vsx vs rest	2L-10263173-10263472	spatial	GMC
-0.106384294914881	-0.107942715175138	5.60526523893467	0.839157096935734	0.999997966868448	Vsx vs rest	2R-14481792-14482091	spatial	GMC
-0.107245389313632	-0.109586453732305	5.57150717965048	0.839215311476115	0.999997966868448	Vsx vs rest	3R-17653629-17653928	spatial	GMC
0.108880310395444	0.115889918287679	3.85706619219964	0.839338885002286	0.999997966868448	Vsx vs rest	X-6968607-6968906	spatial	GMC
-0.148510443261607	-0.150768108602875	6.21725500205525	0.839480509386701	0.999997966868448	Vsx vs rest	2R-5741499-5741798	spatial	GMC
-0.0957039638803088	-0.0984601982641563	5.23675606466532	0.839581273031527	0.999997966868448	Vsx vs rest	2R-16783521-16783820	spatial	GMC
-0.0796378357193038	-0.0829205423962004	4.36034227416792	0.83958654771787	0.999997966868448	Vsx vs rest	3L-20384504-20384803	spatial	GMC
-0.0943922346141763	-0.0965174375561428	5.32980637540942	0.839594806761866	0.999997966868448	Vsx vs rest	X-10786165-10786464	spatial	GMC
0.100293985126587	0.109885008570444	4.17987188697672	0.839608495410129	0.999997966868448	Vsx vs rest	3L-22214153-22214452	spatial	GMC
-0.0980200457954561	-0.100695089297644	5.25634881958871	0.839619165655008	0.999997966868448	Vsx vs rest	3L-797364-797663	spatial	GMC
-0.0878547273976599	-0.0873628885362138	3.72496025290441	0.839628054739523	0.999997966868448	Vsx vs rest	2R-15923670-15923969	spatial	GMC
0.106152384504267	0.109583672083643	5.214481385826	0.839648875969369	0.999997966868448	Vsx vs rest	3R-15810788-15811087	spatial	GMC
-0.102121203835464	-0.104712332321397	5.36381829726966	0.839655320850098	0.999997966868448	Vsx vs rest	2R-23366679-23366978	spatial	GMC
-0.129385224574995	-0.131683022071879	5.86951180283982	0.839727337912769	0.999997966868448	Vsx vs rest	X-16318967-16319266	spatial	GMC
0.102904326469854	0.110766496860808	3.99128721384695	0.839730743973341	0.999997966868448	Vsx vs rest	2L-10356915-10357214	spatial	GMC
-0.0812253216606939	-0.0843166296128021	4.61251207335645	0.839763078807077	0.999997966868448	Vsx vs rest	2R-18688907-18689206	spatial	GMC
0.0995286218269542	0.119055939480011	3.80901270769649	0.839781053433406	0.999997966868448	Vsx vs rest	3R-8303890-8304189	spatial	GMC
0.105293632799838	0.10928965030699	4.77309474059332	0.839896261598328	0.999997966868448	Vsx vs rest	2L-9890662-9890961	spatial	GMC
-0.0868618830684048	-0.0898979678217574	4.93205748688693	0.839930141059836	0.999997966868448	Vsx vs rest	2R-9842388-9842687	spatial	GMC
0.107020266769724	0.117124154913044	3.70217881372494	0.839938209276945	0.999997966868448	Vsx vs rest	3R-23933450-23933749	spatial	GMC
0.0975273954257398	0.105185761222425	4.25014456960965	0.839947806001702	0.999997966868448	Vsx vs rest	3L-27083358-27083657	spatial	GMC
0.102113542787866	0.108126042605658	4.12415870293367	0.839948912428273	0.999997966868448	Vsx vs rest	X-9256013-9256312	spatial	GMC
-0.0838167313912993	-0.0892854265783301	4.00804056279211	0.839951247877632	0.999997966868448	Vsx vs rest	X-5756272-5756571	spatial	GMC
0.132580912671003	0.135135288191784	5.63684738537286	0.839975248816797	0.999997966868448	Vsx vs rest	3R-15274448-15274747	spatial	GMC
-0.103601741680525	-0.108731729227738	3.59668962918982	0.839981545400753	0.999997966868448	Vsx vs rest	X-17415339-17415638	spatial	GMC
-0.0804830754233039	-0.0842682693729866	4.44543040185485	0.839997602178534	0.999997966868448	Vsx vs rest	2R-9577616-9577915	spatial	GMC
0.104496890411407	0.114077201289812	3.82788499664467	0.84008421264937	0.999997966868448	Vsx vs rest	2L-10362350-10362649	spatial	GMC
0.103754088060533	0.107774638864693	4.92969425669951	0.84009971890337	0.999997966868448	Vsx vs rest	2R-24265225-24265524	spatial	GMC
-0.176631127221673	-0.17846084767247	6.4908479101157	0.840120954029619	0.999997966868448	Vsx vs rest	3L-15535169-15535468	spatial	GMC
-0.0791701625285122	-0.083408082304061	4.55205327822625	0.840185631857032	0.999997966868448	Vsx vs rest	2L-8888632-8888931	spatial	GMC
-0.0947257806195954	-0.0967498118334004	5.23795920496472	0.840199255627134	0.999997966868448	Vsx vs rest	2L-13164924-13165223	spatial	GMC
-0.198749616338775	-0.200494749759203	6.76724985053655	0.840311819833547	0.999997966868448	Vsx vs rest	3R-16869328-16869627	spatial	GMC
-0.103802532667328	-0.105747129382763	5.39633035066304	0.840314616633951	0.999997966868448	Vsx vs rest	X-12765143-12765442	spatial	GMC
0.101398621574074	0.10874413062432	4.07233593682709	0.840327324090217	0.999997966868448	Vsx vs rest	X-20730877-20731176	spatial	GMC
-0.0817653884412895	-0.0845664532336698	4.70608008007265	0.840366191698911	0.999997966868448	Vsx vs rest	2L-19432391-19432690	spatial	GMC
-0.0857890888266074	-0.0884618775767194	4.88039002257503	0.840378021068477	0.999997966868448	Vsx vs rest	2R-23933617-23933916	spatial	GMC
0.213403711701677	0.21540045474249	6.64491313689437	0.840384361824921	0.999997966868448	Vsx vs rest	3R-15578238-15578537	spatial	GMC
-0.151878714103962	-0.154004527720272	6.09397191033201	0.840441196291729	0.999997966868448	Vsx vs rest	X-8770559-8770858	spatial	GMC
-0.101973713567466	-0.103629825843888	5.60727607619397	0.840512361953865	0.999997966868448	Vsx vs rest	2L-7042124-7042423	spatial	GMC
0.185065251657034	0.187135061899451	6.37743576355194	0.840569061893109	0.999997966868448	Vsx vs rest	3R-28889116-28889415	spatial	GMC
0.117860213251606	0.120998931381815	5.15814274712095	0.840591720998857	0.999997966868448	Vsx vs rest	2L-2878563-2878862	spatial	GMC
0.101926222113479	0.106575711732057	4.304456270273	0.840640420875628	0.999997966868448	Vsx vs rest	4-570365-570664	spatial	GMC
-0.0804677419296848	-0.0837105500801849	4.52124065854344	0.840657523041843	0.999997966868448	Vsx vs rest	2L-6062814-6063113	spatial	GMC
-0.114648317708239	-0.116978229645349	5.63040163202021	0.840700846236222	0.999997966868448	Vsx vs rest	2L-20075322-20075621	spatial	GMC
-0.157766170300781	-0.159948555455609	6.14401323256806	0.840712971630855	0.999997966868448	Vsx vs rest	2R-20327102-20327401	spatial	GMC
0.167485043765276	0.170083147445752	6.05189131154264	0.840754387873634	0.999997966868448	Vsx vs rest	3L-4108560-4108859	spatial	GMC
-0.136730449673867	-0.138481873487275	5.94400601600771	0.840758204424382	0.999997966868448	Vsx vs rest	2R-7489421-7489720	spatial	GMC
-0.149203192960662	-0.151291752375709	6.14491636491395	0.840763737342674	0.999997966868448	Vsx vs rest	3R-28844645-28844944	spatial	GMC
0.240366091250061	0.242126101697778	6.9935226372436	0.840798880394664	0.999997966868448	Vsx vs rest	3R-15263356-15263655	spatial	GMC
0.143536706368553	0.146204285905412	5.70317567695254	0.840834689397927	0.999997966868448	Vsx vs rest	X-1908713-1909012	spatial	GMC
0.1018948725559	0.108264354182788	4.10863141466391	0.84086083798451	0.999997966868448	Vsx vs rest	3L-3461541-3461840	spatial	GMC
0.0991193571496573	0.106480048085869	4.28832197829704	0.840894462634347	0.999997966868448	Vsx vs rest	3R-4973262-4973561	spatial	GMC
0.143627295908915	0.146358078305195	5.84377964749172	0.84094414764373	0.999997966868448	Vsx vs rest	3R-5742607-5742906	spatial	GMC
0.121164958280491	0.124562048824177	5.31467407405344	0.840958669273264	0.999997966868448	Vsx vs rest	3R-12329651-12329950	spatial	GMC
0.106203397730272	0.109373859652166	5.22797872218024	0.8409833555851	0.999997966868448	Vsx vs rest	3R-22627016-22627315	spatial	GMC
-0.0850726433392212	-0.090835618621882	4.02272259262037	0.841019795196497	0.999997966868448	Vsx vs rest	X-7124464-7124763	spatial	GMC
-0.094065840807448	-0.096309172509178	5.17289550053932	0.84103647189318	0.999997966868448	Vsx vs rest	2R-15127910-15128209	spatial	GMC
0.130961067471644	0.133894176137485	5.51106036615635	0.841099427536117	0.999997966868448	Vsx vs rest	3L-9864199-9864498	spatial	GMC
0.103692601111007	0.109920895110534	3.9831694513373	0.841173749483393	0.999997966868448	Vsx vs rest	3R-10466611-10466910	spatial	GMC
0.103360897724963	0.108267201113688	4.53163569920576	0.841176773742675	0.999997966868448	Vsx vs rest	2L-15009808-15010107	spatial	GMC
-0.135704353318077	-0.138040607034976	5.93617444730428	0.841190614495984	0.999997966868448	Vsx vs rest	3R-22721040-22721339	spatial	GMC
0.150288285784422	0.152690963417515	6.00153685741843	0.84125404231061	0.999997966868448	Vsx vs rest	3R-24649920-24650219	spatial	GMC
-0.0804941388478502	-0.0851704166213451	4.15031128427019	0.841358276945545	0.999997966868448	Vsx vs rest	2L-3452308-3452607	spatial	GMC
0.112523804445676	0.123305435119133	3.48714374995428	0.841421039964233	0.999997966868448	Vsx vs rest	2L-15010034-15010333	spatial	GMC
-0.0794821178438692	-0.0829766009352869	4.63688883068559	0.841423301979009	0.999997966868448	Vsx vs rest	X-12906946-12907245	spatial	GMC
-0.166004408038637	-0.168012759248145	6.43095797756416	0.841444145496517	0.999997966868448	Vsx vs rest	2L-5043090-5043389	spatial	GMC
-0.145314579666128	-0.146972770871159	6.23428155594804	0.841469111534455	0.999997966868448	Vsx vs rest	2R-13028307-13028606	spatial	GMC
0.124447404228741	0.127141276380597	5.33965612454842	0.841470417297712	0.999997966868448	Vsx vs rest	2L-22249728-22250027	spatial	GMC
-0.100132232781791	-0.102320683884139	5.32930897229184	0.841503723134816	0.999997966868448	Vsx vs rest	3L-3810048-3810347	spatial	GMC
-0.12318754598128	-0.125184182745412	5.8232574923508	0.841510649733606	0.999997966868448	Vsx vs rest	X-14743396-14743695	spatial	GMC
-0.0793324459338901	-0.0843954956567887	4.02828872600191	0.841517746297068	0.999997966868448	Vsx vs rest	4-680490-680789	spatial	GMC
0.107107860610774	0.121441703761307	3.67140827334118	0.841532363285833	0.999997966868448	Vsx vs rest	2R-16185653-16185952	spatial	GMC
0.117335282911278	0.120432051872494	5.29120323189474	0.841538866903506	0.999997966868448	Vsx vs rest	2L-19533329-19533628	spatial	GMC
0.114953870090698	0.129723658928464	3.5006284764201	0.841606300792051	0.999997966868448	Vsx vs rest	X-12719538-12719837	spatial	GMC
0.131039133604	0.133520120515787	5.72116833307008	0.841636318132428	0.999997966868448	Vsx vs rest	2L-2894076-2894375	spatial	GMC
0.237427488015449	0.239047823001083	7.00853564401005	0.841652809440963	0.999997966868448	Vsx vs rest	2R-21714656-21714955	spatial	GMC
-0.0950710528234189	-0.103749926611628	3.51344101624788	0.841695623511714	0.999997966868448	Vsx vs rest	3R-30177552-30177851	spatial	GMC
-0.101312313355239	-0.103771450019518	5.24653073934244	0.841699091737343	0.999997966868448	Vsx vs rest	2L-22579442-22579741	spatial	GMC
-0.230503103784983	-0.232148268262219	7.03358956228583	0.841717926437139	0.999997966868448	Vsx vs rest	X-945928-946227	spatial	GMC
0.107217982161296	0.115842114962285	3.6660335136276	0.841776084806812	0.999997966868448	Vsx vs rest	X-22473759-22474058	spatial	GMC
0.180479497541641	0.182672471498986	6.35635920969855	0.841890010386877	0.999997966868448	Vsx vs rest	3L-3374053-3374352	spatial	GMC
0.117412797979275	0.119736914150621	5.35372492142398	0.841907347990696	0.999997966868448	Vsx vs rest	2R-8906847-8907146	spatial	GMC
-0.156643112682928	-0.158794410180209	6.15395036472858	0.841959200306374	0.999997966868448	Vsx vs rest	3L-18822462-18822761	spatial	GMC
-0.0791685890027675	-0.0826245208814154	4.35134468011332	0.841994910706557	0.999997966868448	Vsx vs rest	3L-19044991-19045290	spatial	GMC
-0.0990490213673144	-0.0983198550086504	3.98306380014482	0.842000605640617	0.999997966868448	Vsx vs rest	2R-13466721-13467020	spatial	GMC
0.101640282002926	0.106743455573083	4.22490581532685	0.842051829415051	0.999997966868448	Vsx vs rest	3R-8027035-8027334	spatial	GMC
0.10421792405411	0.110313113380563	4.00550608207236	0.842082327827104	0.999997966868448	Vsx vs rest	2L-16328755-16329054	spatial	GMC
-0.0789333002158336	-0.0827310736548441	4.25880207944305	0.842103420440557	0.999997966868448	Vsx vs rest	3R-27271742-27272041	spatial	GMC
-0.149540463185545	-0.151473233237718	6.21050166322584	0.842109502063561	0.999997966868448	Vsx vs rest	X-19718344-19718643	spatial	GMC
-0.108448167410753	-0.118922131147939	3.18048206813541	0.842159013060673	0.999997966868448	Vsx vs rest	3R-18709136-18709435	spatial	GMC
0.12778122977018	0.130533315732568	5.473030239595	0.842212365987854	0.999997966868448	Vsx vs rest	2R-12916080-12916379	spatial	GMC
0.11089497075116	0.114493633121085	5.16592319585028	0.842213373362442	0.999997966868448	Vsx vs rest	3L-10405973-10406272	spatial	GMC
0.0944144411951885	0.127895823841866	3.73276002776277	0.842234213595599	0.999997966868448	Vsx vs rest	3R-31434166-31434465	spatial	GMC
-0.0959627090507758	-0.0982446819368237	5.16391616801872	0.842345613314134	0.999997966868448	Vsx vs rest	X-13090265-13090564	spatial	GMC
-0.111863288512	-0.113369759525941	5.81908829504362	0.842406300735435	0.999997966868448	Vsx vs rest	2L-12575034-12575333	spatial	GMC
0.0958305485025466	0.104708473366026	4.38151077696592	0.842447200660361	0.999997966868448	Vsx vs rest	3R-29583298-29583597	spatial	GMC
-0.0777468524489938	-0.0820546822432605	4.24779935966355	0.842485854543747	0.999997966868448	Vsx vs rest	3R-4403352-4403651	spatial	GMC
0.10220133223826	0.109337721857007	4.04338148902931	0.842511399951055	0.999997966868448	Vsx vs rest	3L-6865614-6865913	spatial	GMC
-0.0777892912141637	-0.0817719445139234	4.3661645032071	0.842514647171069	0.999997966868448	Vsx vs rest	2R-9191518-9191817	spatial	GMC
0.14448782947471	0.146745606404658	5.958601569008	0.842565548656824	0.999997966868448	Vsx vs rest	3L-2774172-2774471	spatial	GMC
-0.120194186400798	-0.121499985760274	6.00922620579775	0.84257351028373	0.999997966868448	Vsx vs rest	2R-19150562-19150861	spatial	GMC
0.0971049901852212	0.104657132844234	4.16098941025682	0.842625093297819	0.999997966868448	Vsx vs rest	X-16325528-16325827	spatial	GMC
0.0993148323269447	0.104603915549963	4.51939764692615	0.842670416363559	0.999997966868448	Vsx vs rest	X-15332849-15333148	spatial	GMC
0.114578828709423	0.117013092419059	5.24549956571158	0.842675421474442	0.999997966868448	Vsx vs rest	2L-22579207-22579506	spatial	GMC
-0.0825671624190457	-0.0846306856522134	4.86036738756974	0.842733459478644	0.999997966868448	Vsx vs rest	3L-19152537-19152836	spatial	GMC
-0.144852226345	-0.14665224681909	6.3563479270737	0.842749385053654	0.999997966868448	Vsx vs rest	3L-11046565-11046864	spatial	GMC
0.102787509197171	0.106514450745925	5.07679422403103	0.84275211472519	0.999997966868448	Vsx vs rest	X-21035842-21036141	spatial	GMC
0.111969138566788	0.127148905303659	3.40801177096761	0.84277639089789	0.999997966868448	Vsx vs rest	X-5046843-5047142	spatial	GMC
-0.132653194930257	-0.134870007094451	5.83351906074066	0.84287203014198	0.999997966868448	Vsx vs rest	3R-16187034-16187333	spatial	GMC
-0.097180647205435	-0.0997548317996208	5.35279712555099	0.842939455544812	0.999997966868448	Vsx vs rest	X-19651917-19652216	spatial	GMC
-0.176489908068968	-0.178472275867572	6.40125306595302	0.843049786292218	0.999997966868448	Vsx vs rest	3L-18621972-18622271	spatial	GMC
0.0980471269791591	0.103781637880487	4.5702377978975	0.843107016080176	0.999997966868448	Vsx vs rest	X-9042399-9042698	spatial	GMC
0.138944125514717	0.141791833148954	5.62696308445018	0.84311739875357	0.999997966868448	Vsx vs rest	3R-11962665-11962964	spatial	GMC
-0.158843840714406	-0.161005838609338	6.36007962219509	0.843149009317904	0.999997966868448	Vsx vs rest	2R-14752320-14752619	spatial	GMC
0.102180072801505	0.106080367627374	4.67965461550824	0.843177914651283	0.999997966868448	Vsx vs rest	3L-640075-640374	spatial	GMC
0.11094400150295	0.113751145484115	5.11102762536374	0.84320859494655	0.999997966868448	Vsx vs rest	3R-21604589-21604888	spatial	GMC
-0.150672273159442	-0.152543652985127	6.31987725730719	0.843246859456766	0.999997966868448	Vsx vs rest	X-2428955-2429254	spatial	GMC
0.120957095363204	0.123731375707455	5.55292594972559	0.843258265318194	0.999997966868448	Vsx vs rest	2L-585244-585543	spatial	GMC
-0.0799568366460569	-0.0834176944091155	3.83261393096026	0.84328278789981	0.999997966868448	Vsx vs rest	3R-5095274-5095573	spatial	GMC
-0.0772421778750405	-0.0811817886431767	4.34905428799239	0.843331505984543	0.999997966868448	Vsx vs rest	2R-12961154-12961453	spatial	GMC
0.0981372757866608	0.104620684458633	4.49040634210712	0.843453672195973	0.999997966868448	Vsx vs rest	2R-12037116-12037415	spatial	GMC
-0.0787649046369747	-0.0821636491228477	4.4673649725278	0.843503608321789	0.999997966868448	Vsx vs rest	2L-19103688-19103987	spatial	GMC
-0.0830932633076846	-0.0892985936564898	3.71573081863014	0.843528559534766	0.999997966868448	Vsx vs rest	3R-30058568-30058867	spatial	GMC
-0.0782691723237033	-0.0821766974520628	4.51534983459887	0.843595608586085	0.999997966868448	Vsx vs rest	X-2589586-2589885	spatial	GMC
-0.0776187743650443	-0.0835001135055852	4.01176911039379	0.843607210553002	0.999997966868448	Vsx vs rest	X-16792668-16792967	spatial	GMC
0.108896463715752	0.112700019213448	5.05044422776644	0.843626399925267	0.999997966868448	Vsx vs rest	X-8437771-8438070	spatial	GMC
0.118685469470342	0.121668124336989	5.44850121653507	0.843633060254457	0.999997966868448	Vsx vs rest	X-7095978-7096277	spatial	GMC
0.0987767920295308	0.104270446839833	4.24265102057517	0.84364348870158	0.999997966868448	Vsx vs rest	2R-24098097-24098396	spatial	GMC
0.124175448341554	0.126955344446693	5.4795823864648	0.843737717869786	0.999997966868448	Vsx vs rest	X-3687128-3687427	spatial	GMC
-0.107574699406733	-0.11029949718707	5.48315974706136	0.843827061298891	0.999997966868448	Vsx vs rest	3L-7328707-7329006	spatial	GMC
-0.0915829835280693	-0.09583766927788	3.76944513510805	0.843890537014854	0.999997966868448	Vsx vs rest	X-275638-275937	spatial	GMC
-0.0784170695172435	-0.0840218278092383	3.95941150455959	0.843890714187073	0.999997966868448	Vsx vs rest	3R-22018800-22019099	spatial	GMC
-0.084254942484615	-0.0870206108826942	4.84555121968437	0.843921630620422	0.999997966868448	Vsx vs rest	3L-24926957-24927256	spatial	GMC
0.142230831055943	0.144439008065316	5.86452287624179	0.84395568087964	0.999997966868448	Vsx vs rest	X-1275138-1275437	spatial	GMC
0.109706646832775	0.122123793408774	3.4407498844935	0.843990111927644	0.999997966868448	Vsx vs rest	3R-22547296-22547595	spatial	GMC
0.111758649927858	0.114991304333077	5.10141025652975	0.844006203659771	0.999997966868448	Vsx vs rest	3L-12515161-12515460	spatial	GMC
0.0963417717200173	0.10266078966157	4.68648206719617	0.844049534724989	0.999997966868448	Vsx vs rest	2R-5608918-5609217	spatial	GMC
-0.0868136660267437	-0.088171253526173	5.21124821773229	0.844051663917265	0.999997966868448	Vsx vs rest	2R-19794617-19794916	spatial	GMC
0.104408745760933	0.108276232825444	4.78896659569087	0.844056635919862	0.999997966868448	Vsx vs rest	2R-24098488-24098787	spatial	GMC
-0.0797236121802201	-0.0817826142300318	4.69534279111683	0.84406929203598	0.999997966868448	Vsx vs rest	3L-73604-73903	spatial	GMC
-0.11979447908519	-0.121901323766041	5.61890541070954	0.844199093063163	0.999997966868448	Vsx vs rest	3R-20031643-20031942	spatial	GMC
-0.10565289928803	-0.107890367522366	5.61386579422576	0.844199809154701	0.999997966868448	Vsx vs rest	X-4690809-4691108	spatial	GMC
-0.110552775889193	-0.112786239071668	5.50496550797648	0.844208422469621	0.999997966868448	Vsx vs rest	3R-5648916-5649215	spatial	GMC
-0.107561154599437	-0.109658538538997	5.57145282748745	0.844281235029043	0.999997966868448	Vsx vs rest	2R-13029646-13029945	spatial	GMC
-0.0802924900136002	-0.0814539396460843	4.72447239233556	0.844283493927213	0.999997966868448	Vsx vs rest	2L-9594513-9594812	spatial	GMC
0.122891180784727	0.125278837772038	5.49659884075124	0.844291499780835	0.999997966868448	Vsx vs rest	3L-13389894-13390193	spatial	GMC
-0.0832921695252759	-0.0856219962955502	4.97627710433782	0.844304085464253	0.999997966868448	Vsx vs rest	3L-13187479-13187778	spatial	GMC
0.107712575849492	0.111358490121129	5.03017070882469	0.844388717187819	0.999997966868448	Vsx vs rest	2L-2395805-2396104	spatial	GMC
-0.150648995330791	-0.152367186691552	6.22222409020854	0.844423629377666	0.999997966868448	Vsx vs rest	X-20499721-20500020	spatial	GMC
0.122700439547763	0.125629227726794	5.48960331307349	0.84448514953313	0.999997966868448	Vsx vs rest	3L-9487661-9487960	spatial	GMC
-0.277724383977133	-0.278863428397298	7.87882478047964	0.844538421085341	0.999997966868448	Vsx vs rest	X-14038135-14038434	spatial	GMC
0.0815406066013663	0.103239859499474	4.28004627687469	0.844552571749012	0.999997966868448	Vsx vs rest	X-2083679-2083978	spatial	GMC
0.0958840400229766	0.101930696766111	4.85102751787397	0.844657502227353	0.999997966868448	Vsx vs rest	3R-27195750-27196049	spatial	GMC
0.0983536403608181	0.103376695423416	4.62443767634332	0.844658853755169	0.999997966868448	Vsx vs rest	2R-10879317-10879616	spatial	GMC
0.154534494282896	0.157119269551308	5.99032333934338	0.844675045933989	0.999997966868448	Vsx vs rest	3R-12998221-12998520	spatial	GMC
0.135260973827517	0.138116173323162	5.62450653030383	0.844703120130191	0.999997966868448	Vsx vs rest	3L-13022558-13022857	spatial	GMC
0.134640503470412	0.137576378638338	5.81191689181851	0.844763282242873	0.999997966868448	Vsx vs rest	3R-13382187-13382486	spatial	GMC
-0.101728464930376	-0.103757725206358	5.68955053488618	0.844855448429056	0.999997966868448	Vsx vs rest	3L-3471206-3471505	spatial	GMC
-0.0889777864099282	-0.0915198326848047	5.24787210188242	0.844861163492728	0.999997966868448	Vsx vs rest	X-7109718-7110017	spatial	GMC
-0.0907610480428713	-0.0929670123501233	5.26105104859973	0.844872133586839	0.999997966868448	Vsx vs rest	3L-10359003-10359302	spatial	GMC
0.105976927620688	0.109541227492938	4.93308016793151	0.844989141887104	0.999997966868448	Vsx vs rest	3L-22843141-22843440	spatial	GMC
-0.0788184193807757	-0.0818860331142342	4.746785774272	0.845082809534478	0.999997966868448	Vsx vs rest	2R-15248235-15248534	spatial	GMC
-0.0802474040119956	-0.0828310328834382	4.65389784875804	0.845117338680763	0.999997966868448	Vsx vs rest	3R-10042537-10042836	spatial	GMC
0.101266729548457	0.105316968363817	4.60695831415799	0.845137931357757	0.999997966868448	Vsx vs rest	3L-639878-640177	spatial	GMC
0.176914700111511	0.17944696613105	6.1660472086855	0.845189209302565	0.999997966868448	Vsx vs rest	2L-19577160-19577459	spatial	GMC
-0.0775020378293943	-0.0791741076671718	4.35578044234244	0.845239065663086	0.999997966868448	Vsx vs rest	3R-29540963-29541262	spatial	GMC
-0.168205668137027	-0.170027150542349	6.32603914018236	0.84525737933944	0.999997966868448	Vsx vs rest	2L-5724502-5724801	spatial	GMC
-0.165986399489248	-0.168052812224197	6.29387480212735	0.845297175258958	0.999997966868448	Vsx vs rest	X-18657581-18657880	spatial	GMC
-0.174917929713261	-0.176963687008362	6.38545931652322	0.845345004602893	0.999997966868448	Vsx vs rest	3L-3223189-3223488	spatial	GMC
-0.0785774659946216	-0.0809899236281337	4.64697010358751	0.845359206871695	0.999997966868448	Vsx vs rest	X-19480562-19480861	spatial	GMC
0.108285929537077	0.110972779322601	5.15372383251598	0.845387610691184	0.999997966868448	Vsx vs rest	2R-5653487-5653786	spatial	GMC
-0.100623653785924	-0.102927309636062	5.4401828919598	0.845424425160326	0.999997966868448	Vsx vs rest	2R-17049407-17049706	spatial	GMC
-0.207623920472925	-0.209310484248835	6.79387946240781	0.845455197240928	0.999997966868448	Vsx vs rest	2R-6632962-6633261	spatial	GMC
0.098850330227034	0.103444542821269	4.33191885127298	0.845459000988376	0.999997966868448	Vsx vs rest	3L-12118330-12118629	spatial	GMC
-0.153250131398748	-0.155217904020711	6.22457547791888	0.845474735417027	0.999997966868448	Vsx vs rest	3L-17596960-17597259	spatial	GMC
-0.0809426687687081	-0.0839644097751343	4.858128659346	0.845526629791504	0.999997966868448	Vsx vs rest	3R-22745461-22745760	spatial	GMC
0.0993379303458303	0.103085069908045	4.77144459226919	0.845532822494206	0.999997966868448	Vsx vs rest	2R-16129880-16130179	spatial	GMC
-0.078097789367006	-0.0814119882153246	4.45802433430046	0.845536882708872	0.999997966868448	Vsx vs rest	2R-21024941-21025240	spatial	GMC
-0.0821900867469499	-0.0844114204208827	4.78856629011365	0.845732689079622	0.999997966868448	Vsx vs rest	2R-22806567-22806866	spatial	GMC
0.120286802612084	0.122444130650367	5.5418088951518	0.845763771942136	0.999997966868448	Vsx vs rest	3R-29345880-29346179	spatial	GMC
0.0999248242339058	0.103845123301884	4.77007905992724	0.84582179187036	0.999997966868448	Vsx vs rest	2R-6715988-6716287	spatial	GMC
0.155312561646829	0.157444232622504	6.02621497936963	0.845846323102306	0.999997966868448	Vsx vs rest	2L-8364464-8364763	spatial	GMC
-0.16701216868716	-0.168619927029366	6.42052355424308	0.845865776921228	0.999997966868448	Vsx vs rest	3L-12627700-12627999	spatial	GMC
0.114813385906342	0.117866812009044	5.20539209986193	0.845879373870733	0.999997966868448	Vsx vs rest	2L-16352198-16352497	spatial	GMC
-0.0797714325992543	-0.0831790784263193	4.03041391674015	0.845963354325949	0.999997966868448	Vsx vs rest	3R-10049014-10049313	spatial	GMC
-0.0777987988173271	-0.0805738717269359	4.7030300914639	0.84597249898271	0.999997966868448	Vsx vs rest	2R-7619624-7619923	spatial	GMC
-0.0821925267364089	-0.0873950209819471	3.89735452596712	0.845974462109047	0.999997966868448	Vsx vs rest	2L-3655554-3655853	spatial	GMC
-0.0781394312155941	-0.0820408819453881	4.11602122326905	0.845974582040828	0.999997966868448	Vsx vs rest	3L-7164258-7164557	spatial	GMC
-0.0942434657063928	-0.0960447049330879	5.38518530085888	0.846067151789183	0.999997966868448	Vsx vs rest	X-5083053-5083352	spatial	GMC
-0.251651427276623	-0.252958402619624	7.48538895271404	0.846067270817255	0.999997966868448	Vsx vs rest	3R-13930201-13930500	spatial	GMC
0.10257309241235	0.106033409249794	4.77713810765117	0.846095982427424	0.999997966868448	Vsx vs rest	3R-8846508-8846807	spatial	GMC
-0.0773445874315761	-0.0808263387062766	4.24676678304225	0.846131530334443	0.999997966868448	Vsx vs rest	2R-12507484-12507783	spatial	GMC
-0.205630722604225	-0.207605752741843	6.72142450851773	0.84615031204616	0.999997966868448	Vsx vs rest	2R-12336263-12336562	spatial	GMC
0.0981765197803472	0.104983587896119	4.02989197548692	0.84632112587117	0.999997966868448	Vsx vs rest	3L-21523492-21523791	spatial	GMC
-0.0848637397686124	-0.0919171536791599	3.61608223200973	0.846331546827992	0.999997966868448	Vsx vs rest	3R-13030294-13030593	spatial	GMC
0.104476992702997	0.11401674320733	3.70362012637878	0.846332107751651	0.999997966868448	Vsx vs rest	2L-16535647-16535946	spatial	GMC
-0.0966830057148214	-0.0989290476066097	5.50759753415013	0.846334808604474	0.999997966868448	Vsx vs rest	2R-12343783-12344082	spatial	GMC
-0.136576064001071	-0.13856756652637	6.16570286203544	0.846351323816379	0.999997966868448	Vsx vs rest	3L-3892842-3893141	spatial	GMC
-0.156724175601032	-0.158775247762799	6.25175425485265	0.846406566410322	0.999997966868448	Vsx vs rest	3L-2553506-2553805	spatial	GMC
0.175917937013392	0.178110678511464	6.14151121625402	0.846406887862763	0.999997966868448	Vsx vs rest	3R-20634604-20634903	spatial	GMC
0.0974665966660643	0.102098997066551	4.5354039952978	0.846475841562518	0.999997966868448	Vsx vs rest	X-12653921-12654220	spatial	GMC
-0.076397437941124	-0.0805688387564811	4.10432398737922	0.846485795957164	0.999997966868448	Vsx vs rest	3R-16434754-16435053	spatial	GMC
0.127212321646101	0.129361174568213	5.69876555339236	0.846510065641889	0.999997966868448	Vsx vs rest	X-19605346-19605645	spatial	GMC
-0.0895039301114333	-0.091922461484588	5.19923317034695	0.846511927119287	0.999997966868448	Vsx vs rest	3R-31945676-31945975	spatial	GMC
0.145911002329778	0.148429881297182	6.02043614517873	0.846526330305986	0.999997966868448	Vsx vs rest	3R-5232368-5232667	spatial	GMC
0.145588817257035	0.147966386149016	5.89465405787941	0.846527794352793	0.999997966868448	Vsx vs rest	3R-24945073-24945372	spatial	GMC
-0.0885851058352661	-0.0906805004286462	5.13812567373542	0.846542208330165	0.999997966868448	Vsx vs rest	3L-5750242-5750541	spatial	GMC
0.131314435585397	0.133145535845321	5.98589396032501	0.846557413992868	0.999997966868448	Vsx vs rest	X-6984125-6984424	spatial	GMC
0.103684649598611	0.106994210222491	4.89487603164886	0.846590963108795	0.999997966868448	Vsx vs rest	3L-6181710-6182009	spatial	GMC
-0.0749159593177603	-0.0795909373026965	4.14795774455265	0.846598478178542	0.999997966868448	Vsx vs rest	3L-19806595-19806894	spatial	GMC
0.284784418282082	0.285640705756829	8.21252996980811	0.84662515512047	0.999997966868448	Vsx vs rest	2R-12984765-12985064	spatial	GMC
0.097581854696118	0.104447295463007	4.07784790213941	0.846643477168993	0.999997966868448	Vsx vs rest	3L-2765859-2766158	spatial	GMC
0.144621347755473	0.146867384762203	5.97612657868436	0.846687275749435	0.999997966868448	Vsx vs rest	3R-24944822-24945121	spatial	GMC
0.142730042795009	0.144354207578769	6.55893894132062	0.846691112639714	0.999997966868448	Vsx vs rest	X-5894822-5895121	spatial	GMC
-0.0756562331709356	-0.0788436159763871	4.3889309302297	0.846787662954592	0.999997966868448	Vsx vs rest	2R-17871168-17871467	spatial	GMC
-0.0873933531530039	-0.0895739311079829	5.11480619033886	0.84680091352303	0.999997966868448	Vsx vs rest	2L-7828975-7829274	spatial	GMC
-0.116386318696906	-0.118514843031602	5.8328211155597	0.84681280270058	0.999997966868448	Vsx vs rest	3R-29265792-29266091	spatial	GMC
-0.111848843185516	-0.113683470657282	5.6074851010909	0.846859030684753	0.999997966868448	Vsx vs rest	3R-19318480-19318779	spatial	GMC
-0.0857487098384895	-0.0881884447615449	5.01082624495321	0.846880033163333	0.999997966868448	Vsx vs rest	2R-15571269-15571568	spatial	GMC
-0.210538758094219	-0.212427042335845	6.83703689585031	0.846928143182327	0.999997966868448	Vsx vs rest	X-18515618-18515917	spatial	GMC
-0.146901960941721	-0.148350359072447	6.27505655216909	0.846959324555243	0.999997966868448	Vsx vs rest	X-17107415-17107714	spatial	GMC
-0.0925144901314202	-0.0951119295686333	5.29373197819554	0.846980255757447	0.999997966868448	Vsx vs rest	2L-1466668-1466967	spatial	GMC
-0.0795344540286719	-0.0813679472142932	4.75472323173681	0.847024761809607	0.999997966868448	Vsx vs rest	3R-5101669-5101968	spatial	GMC
-0.208052789657912	-0.209799291357993	6.78022559198643	0.847034602937256	0.999997966868448	Vsx vs rest	3L-20004534-20004833	spatial	GMC
0.194302694294501	0.196102689982267	6.62346036125087	0.847047333771294	0.999997966868448	Vsx vs rest	X-8517190-8517489	spatial	GMC
-0.0754295177853162	-0.0791793805417864	4.33247137463127	0.847047772074827	0.999997966868448	Vsx vs rest	2R-19670441-19670740	spatial	GMC
-0.0884345450671842	-0.0902264800668426	5.44027711739747	0.847096278105796	0.999997966868448	Vsx vs rest	X-20755918-20756217	spatial	GMC
-0.105318106673443	-0.115568124977763	3.26298465840633	0.847271210312934	0.999997966868448	Vsx vs rest	2R-8939726-8940025	spatial	GMC
0.138143837151236	0.140901386347996	5.80686446138582	0.847272405104806	0.999997966868448	Vsx vs rest	3L-8450322-8450621	spatial	GMC
0.113608986422298	0.152875228078592	3.3643990693608	0.847272950669872	0.999997966868448	Vsx vs rest	2R-22971862-22972161	spatial	GMC
-0.119803770645569	-0.121657875814405	5.74941217940222	0.847430528061146	0.999997966868448	Vsx vs rest	3R-9226967-9227266	spatial	GMC
-0.0748058417439789	-0.0783917952377232	4.28125651463747	0.847484385345306	0.999997966868448	Vsx vs rest	2R-13171235-13171534	spatial	GMC
0.098120227045689	0.106192834755124	4.05826388183008	0.847503953013721	0.999997966868448	Vsx vs rest	3L-12700684-12700983	spatial	GMC
0.0945237830304022	0.100982649102202	4.47189269706113	0.847507162983512	0.999997966868448	Vsx vs rest	2R-19486702-19487001	spatial	GMC
0.100901216360385	0.110541393599295	3.71979054375758	0.8475622133827	0.999997966868448	Vsx vs rest	2L-3465711-3466010	spatial	GMC
0.178719352826885	0.180832324576576	6.39286085860999	0.847587940805105	0.999997966868448	Vsx vs rest	3L-17590613-17590912	spatial	GMC
0.0984665800452926	0.102333235086997	4.63692462571206	0.847611229221433	0.999997966868448	Vsx vs rest	X-4937465-4937764	spatial	GMC
-0.0956938846310124	-0.0981419049016808	5.33844682941093	0.847613863858502	0.999997966868448	Vsx vs rest	2L-8366125-8366424	spatial	GMC
-0.0901145524274682	-0.0931021460421021	5.36200521152984	0.847620649865482	0.999997966868448	Vsx vs rest	2L-3815681-3815980	spatial	GMC
0.201116943289046	0.202806977981097	6.70130862556622	0.847696503206049	0.999997966868448	Vsx vs rest	X-1375333-1375632	spatial	GMC
-0.127718714612079	-0.129555837815671	5.8818897796533	0.847705595986103	0.999997966868448	Vsx vs rest	X-7151812-7152111	spatial	GMC
-0.159353917596015	-0.161037036241932	6.36436682925565	0.84777586090519	0.999997966868448	Vsx vs rest	2R-22372938-22373237	spatial	GMC
0.132044073121025	0.135184807264078	5.78472427884035	0.847784761558255	0.999997966868448	Vsx vs rest	3R-29376159-29376458	spatial	GMC
-0.0748987397572364	-0.0777369341600688	4.51189328992223	0.847835898816414	0.999997966868448	Vsx vs rest	3R-25173571-25173870	spatial	GMC
-0.0749006230409452	-0.0785537946646784	4.31872201514197	0.847887572951978	0.999997966868448	Vsx vs rest	3L-7855467-7855766	spatial	GMC
-0.128770949265492	-0.130463312874312	5.95429497982152	0.84800240548376	0.999997966868448	Vsx vs rest	3R-5659766-5660065	spatial	GMC
0.109071175883345	0.124308277596292	3.41606932875565	0.848029640431615	0.999997966868448	Vsx vs rest	3L-3400687-3400986	spatial	GMC
0.0995835442094508	0.103427038341754	4.66286268026192	0.848038632461291	0.999997966868448	Vsx vs rest	3R-24518354-24518653	spatial	GMC
0.100196733931171	0.11167877922377	3.79872916740496	0.848069248914963	0.999997966868448	Vsx vs rest	3L-7360082-7360381	spatial	GMC
-0.130664054410083	-0.132514960821334	6.07602370720255	0.84808720592833	0.999997966868448	Vsx vs rest	2L-2396887-2397186	spatial	GMC
-0.0754698326237074	-0.078678291935662	4.32193981141126	0.848095517875273	0.999997966868448	Vsx vs rest	2R-7278686-7278985	spatial	GMC
-0.124089489613332	-0.125830821455705	5.87644168452529	0.848112838941379	0.999997966868448	Vsx vs rest	2L-18484349-18484648	spatial	GMC
0.0981618216043238	0.10211135377147	4.54940253647301	0.84815117969361	0.999997966868448	Vsx vs rest	X-8894704-8895003	spatial	GMC
0.105847733627011	0.108630985085043	5.32689997847363	0.848155873716908	0.999997966868448	Vsx vs rest	2R-16150187-16150486	spatial	GMC
-0.0785676895793815	-0.0821882064010035	4.13806536893539	0.848187376816648	0.999997966868448	Vsx vs rest	2L-17381069-17381368	spatial	GMC
-0.238976269468304	-0.240449855585756	7.25333769699793	0.848216841327699	0.999997966868448	Vsx vs rest	2L-11447642-11447941	spatial	GMC
0.220426251873483	0.22248150687922	6.78435862144835	0.848220607480599	0.999997966868448	Vsx vs rest	3R-13011168-13011467	spatial	GMC
0.124888479602405	0.127523886153473	5.65620462558307	0.84824259973471	0.999997966868448	Vsx vs rest	2R-6610605-6610904	spatial	GMC
-0.0868240732057383	-0.0887786839461047	5.20579985522633	0.848343791854405	0.999997966868448	Vsx vs rest	3R-25265617-25265916	spatial	GMC
0.106370636581755	0.125890495543142	3.37048336700401	0.84836413430722	0.999997966868448	Vsx vs rest	X-19326783-19327082	spatial	GMC
0.108550214061811	0.118422225701543	3.50875195955214	0.848369337256534	0.999997966868448	Vsx vs rest	2L-15764289-15764588	spatial	GMC
-0.243545740063266	-0.245209636702023	7.25313239136333	0.848452668641406	0.999997966868448	Vsx vs rest	X-1593753-1594052	spatial	GMC
0.0969341795296	0.103004185189449	4.09302582167126	0.848461150607537	0.999997966868448	Vsx vs rest	2R-12756514-12756813	spatial	GMC
-0.187224631087763	-0.189179729063703	6.54257866829967	0.848478501875195	0.999997966868448	Vsx vs rest	3L-12125045-12125344	spatial	GMC
-0.0977156568921226	-0.100033673981411	5.357748799983	0.848499235176006	0.999997966868448	Vsx vs rest	2L-2878101-2878400	spatial	GMC
0.104641081060183	0.113894341794799	3.64287877546569	0.848569488347401	0.999997966868448	Vsx vs rest	2L-8381375-8381674	spatial	GMC
0.097849679668024	0.102465791294133	4.36061276635339	0.848586397850875	0.999997966868448	Vsx vs rest	X-7124640-7124939	spatial	GMC
-0.0807176493309691	-0.0833940376865026	4.84582656118247	0.848605713770163	0.999997966868448	Vsx vs rest	3R-28600925-28601224	spatial	GMC
0.185816723069924	0.188021353961744	6.31686370556973	0.848611297662596	0.999997966868448	Vsx vs rest	2R-12344414-12344713	spatial	GMC
-0.173190788378729	-0.174909420365113	6.55046539969164	0.848621065920742	0.999997966868448	Vsx vs rest	X-1571657-1571956	spatial	GMC
0.10581217103569	0.109045432121807	4.96713381727446	0.848676689477471	0.999997966868448	Vsx vs rest	X-16313556-16313855	spatial	GMC
-0.231748662212291	-0.233158883768101	7.23001646139308	0.848731039649097	0.999997966868448	Vsx vs rest	3R-13646825-13647124	spatial	GMC
-0.254253744596248	-0.255616893600574	7.57340228913226	0.848750407466877	0.999997966868448	Vsx vs rest	X-7608187-7608486	spatial	GMC
-0.142041580034059	-0.144297394188381	6.09394917154499	0.84880946905321	0.999997966868448	Vsx vs rest	3R-10109817-10110116	spatial	GMC
-0.192595306393577	-0.194404123301789	6.76652485379763	0.84888688416213	0.999997966868448	Vsx vs rest	X-7151544-7151843	spatial	GMC
0.111917220250639	0.114663875761684	5.24025653299353	0.848968858263537	0.999997966868448	Vsx vs rest	2L-20656036-20656335	spatial	GMC
0.125966677342842	0.128644122913587	5.57678736243099	0.848998486974238	0.999997966868448	Vsx vs rest	3L-20436081-20436380	spatial	GMC
0.129555657522595	0.132240119810692	5.57855091707715	0.849008356628455	0.999997966868448	Vsx vs rest	X-15712468-15712767	spatial	GMC
-0.107226357376704	-0.109016882507444	5.6173872422508	0.849015452699211	0.999997966868448	Vsx vs rest	X-4366236-4366535	spatial	GMC
0.10704883467827	0.116559443734167	3.56330953964286	0.849053882474908	0.999997966868448	Vsx vs rest	2R-18151039-18151338	spatial	GMC
-0.130913732329571	-0.132980178988402	6.18974022867523	0.849055904757437	0.999997966868448	Vsx vs rest	2R-22686018-22686317	spatial	GMC
0.0977561696005616	0.104186546689894	4.79054689043068	0.849068327406132	0.999997966868448	Vsx vs rest	3L-32920-33219	spatial	GMC
-0.0773524369778796	-0.0798623681306497	4.78180186825965	0.849123210885251	0.999997966868448	Vsx vs rest	3L-15509441-15509740	spatial	GMC
-0.129803133581378	-0.131292292917704	6.14418290071755	0.849138368536278	0.999997966868448	Vsx vs rest	3L-4242563-4242862	spatial	GMC
-0.227489471517529	-0.229027542636085	7.14776234221597	0.849210964121574	0.999997966868448	Vsx vs rest	2R-8341732-8342031	spatial	GMC
-0.241638649574519	-0.243132561576913	7.26736910708201	0.849243228613994	0.999997966868448	Vsx vs rest	3L-2635291-2635590	spatial	GMC
0.103348015408326	0.10665585340615	5.15918313049721	0.849269871938852	0.999997966868448	Vsx vs rest	2R-23977131-23977430	spatial	GMC
-0.120682156189875	-0.122582624021325	6.03953996847307	0.849286295586044	0.999997966868448	Vsx vs rest	3R-5034608-5034907	spatial	GMC
0.0961188632700638	0.102121101121928	4.09652629009155	0.849293781962536	0.999997966868448	Vsx vs rest	X-19605604-19605903	spatial	GMC
-0.116850538685615	-0.118919678873609	5.83704928285021	0.849295413657806	0.999997966868448	Vsx vs rest	2L-1054717-1055016	spatial	GMC
-0.179002504767903	-0.181026647303687	6.46571494324302	0.849317398518032	0.999997966868448	Vsx vs rest	3L-11336649-11336948	spatial	GMC
0.141796662289811	0.144349692589561	5.75828500347798	0.849398422908398	0.999997966868448	Vsx vs rest	2R-9116197-9116496	spatial	GMC
-0.0813844727466232	-0.0842773471352217	4.9227658791418	0.849465686759031	0.999997966868448	Vsx vs rest	X-16791977-16792276	spatial	GMC
-0.0776488340500791	-0.0805143982717147	4.7672887274609	0.849504036731629	0.999997966868448	Vsx vs rest	2R-21634750-21635049	spatial	GMC
-0.17526178625694	-0.176842631716783	6.55863089120567	0.849506003692205	0.999997966868448	Vsx vs rest	2R-4618812-4619111	spatial	GMC
-0.133050198637133	-0.135022233730123	6.00785841591647	0.849516148162451	0.999997966868448	Vsx vs rest	3L-9410671-9410970	spatial	GMC
-0.0742109827605643	-0.0776897153678287	4.16874450275663	0.849538592699791	0.999997966868448	Vsx vs rest	2L-13370868-13371167	spatial	GMC
-0.0977900826944943	-0.0999813494049665	5.37477280634137	0.849553375155136	0.999997966868448	Vsx vs rest	3L-15136510-15136809	spatial	GMC
-0.0916398108787032	-0.0999410412095503	3.52223364805839	0.849624216656158	0.999997966868448	Vsx vs rest	2R-12325705-12326004	spatial	GMC
-0.0809380585541927	-0.0856025388889912	3.84899052856307	0.849691157677978	0.999997966868448	Vsx vs rest	X-22540684-22540983	spatial	GMC
-0.163706250111539	-0.165715888337273	6.40316743895882	0.849693165623061	0.999997966868448	Vsx vs rest	X-6867149-6867448	spatial	GMC
0.0959546566691467	0.101908034113001	4.14551945035414	0.849750735432818	0.999997966868448	Vsx vs rest	2R-13171491-13171790	spatial	GMC
-0.0804669349564273	-0.0812519276205342	5.01416925008738	0.849753861835568	0.999997966868448	Vsx vs rest	2L-18882771-18883070	spatial	GMC
-0.0864830466535342	-0.0908348099928848	3.46946973245739	0.849776412993057	0.999997966868448	Vsx vs rest	3R-12704938-12705237	spatial	GMC
0.1173870983791	0.120227255896885	5.38692165587245	0.849787971878289	0.999997966868448	Vsx vs rest	3L-1617792-1618091	spatial	GMC
-0.0794005627541268	-0.0861120880653469	3.75539815879782	0.849803393579213	0.999997966868448	Vsx vs rest	X-17423347-17423646	spatial	GMC
0.0970306057160902	0.101031459519001	4.72555660968542	0.849825481234746	0.999997966868448	Vsx vs rest	3R-24229892-24230191	spatial	GMC
0.0922554318905538	0.0988085332767943	4.68002920268484	0.849834705385516	0.999997966868448	Vsx vs rest	3R-30209257-30209556	spatial	GMC
-0.0750179743813646	-0.077876446542736	4.29396941722362	0.849857857323499	0.999997966868448	Vsx vs rest	X-14953875-14954174	spatial	GMC
0.154654498648452	0.156814768861743	6.1512991031363	0.849869278090812	0.999997966868448	Vsx vs rest	3R-29374375-29374674	spatial	GMC
0.101587508448847	0.108986624727074	3.80373129811483	0.84989179988122	0.999997966868448	Vsx vs rest	X-15554454-15554753	spatial	GMC
0.0976516461158142	0.121454338576495	3.79964343853898	0.849919093780538	0.999997966868448	Vsx vs rest	2R-22366941-22367240	spatial	GMC
-0.0994342302627439	-0.101388792174823	5.44748344142501	0.850031161414456	0.999997966868448	Vsx vs rest	2L-870304-870603	spatial	GMC
-0.0770000416439659	-0.0787013133225888	4.92678241936808	0.850033764721393	0.999997966868448	Vsx vs rest	3L-10423623-10423922	spatial	GMC
-0.082640280780552	-0.0809994095878944	4.99232639431281	0.850054449206175	0.999997966868448	Vsx vs rest	2R-17031603-17031902	spatial	GMC
0.261905729958408	0.263286690893005	7.49258095664528	0.850057188818238	0.999997966868448	Vsx vs rest	2R-22936646-22936945	spatial	GMC
-0.109056095247656	-0.111175387140686	5.49957006723086	0.850111301257096	0.999997966868448	Vsx vs rest	X-9089610-9089909	spatial	GMC
0.11105086406687	0.113848554923115	5.30506723729623	0.850119481116998	0.999997966868448	Vsx vs rest	2R-24560930-24561229	spatial	GMC
0.09380111726613	0.0995212048258899	4.43372611814214	0.850165175452627	0.999997966868448	Vsx vs rest	3L-21023393-21023692	spatial	GMC
-0.249431508475756	-0.250862504745645	7.46589216974952	0.850168088861472	0.999997966868448	Vsx vs rest	X-11350428-11350727	spatial	GMC
0.269772570533941	0.270987711253155	7.5976278773375	0.850188767937845	0.999997966868448	Vsx vs rest	X-8640682-8640981	spatial	GMC
-0.0747730057910218	-0.0778522014502163	4.45454581389113	0.850226314967901	0.999997966868448	Vsx vs rest	X-17508345-17508644	spatial	GMC
0.0964860304054042	0.101125594733898	4.57642432558836	0.850234308106113	0.999997966868448	Vsx vs rest	3R-24222097-24222396	spatial	GMC
0.0974114905474553	0.101172394742115	4.64612424600606	0.850242381901364	0.999997966868448	Vsx vs rest	2L-6945148-6945447	spatial	GMC
-0.0747551954829132	-0.0777026761152375	4.41083184890917	0.850287399765664	0.999997966868448	Vsx vs rest	X-5518080-5518379	spatial	GMC
-0.0732998558520449	-0.0765832540104498	4.34607750712915	0.850335385764072	0.999997966868448	Vsx vs rest	X-4702375-4702674	spatial	GMC
-0.134443266195148	-0.115346204755759	3.69884681990586	0.850339126538697	0.999997966868448	Vsx vs rest	2R-13297379-13297678	spatial	GMC
-0.0847193317361876	-0.0857209663690436	3.89428247661098	0.850381487897603	0.999997966868448	Vsx vs rest	X-7704877-7705176	spatial	GMC
-0.0901350668944365	-0.0925406761189564	5.22869929320009	0.850456279577945	0.999997966868448	Vsx vs rest	2R-4744509-4744808	spatial	GMC
0.100364810725961	0.103688152838489	4.76906490494227	0.850456431241984	0.999997966868448	Vsx vs rest	2R-13220120-13220419	spatial	GMC
0.108147478860411	0.120217585936919	3.46881911607097	0.850480885943993	0.999997966868448	Vsx vs rest	2L-5750939-5751238	spatial	GMC
-0.0989789198797085	-0.0957710382012896	3.75510798285727	0.850490776576862	0.999997966868448	Vsx vs rest	3R-7473094-7473393	spatial	GMC
0.147948242710697	0.150332480613697	5.91207976151855	0.850516386756501	0.999997966868448	Vsx vs rest	3R-22368988-22369287	spatial	GMC
0.151478102258587	0.153765373398857	6.15958405382789	0.850531685628249	0.999997966868448	Vsx vs rest	2L-6722889-6723188	spatial	GMC
0.0945947596772609	0.102344614342097	4.01729940758931	0.850538483262748	0.999997966868448	Vsx vs rest	2R-14933571-14933870	spatial	GMC
0.109430052689618	0.122383559524845	3.35938048507902	0.85053894017515	0.999997966868448	Vsx vs rest	2R-20941111-20941410	spatial	GMC
-0.077209520280154	-0.0799128195677149	4.812502547974	0.850581841991753	0.999997966868448	Vsx vs rest	3L-3252037-3252336	spatial	GMC
-0.103166930140403	-0.105569437580964	5.50332592911199	0.850585579909905	0.999997966868448	Vsx vs rest	2R-18288323-18288622	spatial	GMC
0.135718995589551	0.138245023772184	5.87714749131119	0.850605136846633	0.999997966868448	Vsx vs rest	3L-347280-347579	spatial	GMC
0.106468191397242	0.109778306876768	5.03926467399835	0.850611328366865	0.999997966868448	Vsx vs rest	3L-8974898-8975197	spatial	GMC
-0.102828889850129	-0.105217290159301	5.5268942601249	0.850617517886948	0.999997966868448	Vsx vs rest	X-16640277-16640576	spatial	GMC
-0.189561354731508	-0.191547653361431	6.59445501107241	0.850637621704061	0.999997966868448	Vsx vs rest	2R-6575428-6575727	spatial	GMC
0.0988809550873673	0.102034772067487	4.94547666553837	0.850704055189695	0.999997966868448	Vsx vs rest	X-19578644-19578943	spatial	GMC
-0.178924107461219	-0.180636727674479	6.65910417951064	0.850732324170702	0.999997966868448	Vsx vs rest	2R-15109521-15109820	spatial	GMC
-0.187003875367184	-0.188766590371316	6.65726582163276	0.850742255884781	0.999997966868448	Vsx vs rest	4-59032-59331	spatial	GMC
0.0956367408412943	0.10149927405658	4.0914052383133	0.850837500542779	0.999997966868448	Vsx vs rest	3L-8115531-8115830	spatial	GMC
-0.127034849505708	-0.114251756530799	3.57867456647825	0.850868360493734	0.999997966868448	Vsx vs rest	3R-12134210-12134509	spatial	GMC
-0.0753756673786709	-0.0795287957660278	4.02877223298307	0.850969185470036	0.999997966868448	Vsx vs rest	3L-21507173-21507472	spatial	GMC
0.114048495413392	0.128627279538824	3.3504618959698	0.851002655727278	0.999997966868448	Vsx vs rest	2R-25119113-25119412	spatial	GMC
0.147620730438183	0.14999371093795	6.01416723439875	0.851030128195051	0.999997966868448	Vsx vs rest	2L-21828030-21828329	spatial	GMC
0.132179779216948	0.134767800442382	5.6860365975245	0.851039878304063	0.999997966868448	Vsx vs rest	3R-5794543-5794842	spatial	GMC
-0.193525412094607	-0.19521502814534	6.73518361365047	0.851055477051725	0.999997966868448	Vsx vs rest	3L-11336152-11336451	spatial	GMC
-0.074154013123634	-0.0769492790122665	4.62570487356166	0.851056291816989	0.999997966868448	Vsx vs rest	2R-8106472-8106771	spatial	GMC
-0.0783968711522591	-0.0814076551529683	4.80993105730913	0.851074804872169	0.999997966868448	Vsx vs rest	X-8592487-8592786	spatial	GMC
0.10986431108161	0.138708155425145	3.42929065231055	0.8510777624086	0.999997966868448	Vsx vs rest	3R-28805495-28805794	spatial	GMC
-0.0748488653816647	-0.0775687927901324	4.56018329216741	0.851078618875827	0.999997966868448	Vsx vs rest	X-4636647-4636946	spatial	GMC
-0.0881743734361445	-0.09312180431135	3.70421206193942	0.851096952067697	0.999997966868448	Vsx vs rest	2R-18677593-18677892	spatial	GMC
-0.148818654639405	-0.150154654676707	6.60599563345265	0.851132869001996	0.999997966868448	Vsx vs rest	X-5553903-5554202	spatial	GMC
-0.219954095037789	-0.221611881070126	7.01517536040487	0.851165991693954	0.999997966868448	Vsx vs rest	X-19638252-19638551	spatial	GMC
0.123311341353316	0.125692773222709	5.48839543940178	0.851191732473171	0.999997966868448	Vsx vs rest	X-19431468-19431767	spatial	GMC
-0.232594232809483	-0.234173002601117	7.10008858860101	0.851192547860601	0.999997966868448	Vsx vs rest	2R-16219891-16220190	spatial	GMC
0.102438046897345	0.10604958784209	4.92802854244287	0.851228967938856	0.999997966868448	Vsx vs rest	2L-13367439-13367738	spatial	GMC
0.171326615091658	0.173114102001587	6.52057240657164	0.851253120976439	0.999997966868448	Vsx vs rest	X-1941733-1942032	spatial	GMC
-0.0903270835724398	-0.0926618933066893	5.18385373102164	0.851258192045721	0.999997966868448	Vsx vs rest	3L-8570021-8570320	spatial	GMC
0.0962794225030724	0.100116555444921	4.59859592713087	0.85126997965584	0.999997966868448	Vsx vs rest	2L-5005187-5005486	spatial	GMC
-0.0846032437692672	-0.0866843882320601	5.07886214077527	0.851313357796732	0.999997966868448	Vsx vs rest	2R-8891282-8891581	spatial	GMC
-0.161110106042721	-0.162800002809818	6.40271865543514	0.851352395479694	0.999997966868448	Vsx vs rest	3R-20821996-20822295	spatial	GMC
0.147488269921201	0.150052428790372	5.91658998969526	0.851356755070394	0.999997966868448	Vsx vs rest	3L-20348447-20348746	spatial	GMC
-0.072361502115524	-0.0755706115285328	4.27056304912412	0.851401488163191	0.999997966868448	Vsx vs rest	3R-23916676-23916975	spatial	GMC
-0.07976812496564	-0.085213507297983	3.69751088277208	0.8514027912002	0.999997966868448	Vsx vs rest	2R-24664245-24664544	spatial	GMC
0.0970454738749486	0.103774419156847	3.90612040779783	0.851416159385573	0.999997966868448	Vsx vs rest	2L-8382045-8382344	spatial	GMC
-0.0811752686983013	-0.0804338200671922	4.25980944700811	0.8514198508909	0.999997966868448	Vsx vs rest	2L-5523768-5524067	spatial	GMC
-0.0781708986132377	-0.08070741491028	4.88160032270781	0.851508483575089	0.999997966868448	Vsx vs rest	3R-31404635-31404934	spatial	GMC
0.0945144763760537	0.100430105579582	4.19855865575029	0.851520335705416	0.999997966868448	Vsx vs rest	3R-5685924-5686223	spatial	GMC
0.199842407681671	0.201831570611451	6.61412917922069	0.851580522115608	0.999997966868448	Vsx vs rest	3L-8116016-8116315	spatial	GMC
-0.251983703484052	-0.253209409333214	7.60714203914579	0.85158122532348	0.999997966868448	Vsx vs rest	X-11715902-11716201	spatial	GMC
0.0955756817700869	0.099874853140335	4.31322459396634	0.851639375618329	0.999997966868448	Vsx vs rest	X-7605703-7606002	spatial	GMC
0.0964172243772196	0.100410514174927	4.45242540920537	0.851663776450653	0.999997966868448	Vsx vs rest	2L-453367-453666	spatial	GMC
-0.0838804666309635	-0.0854616688923009	5.03180911005627	0.851679503239494	0.999997966868448	Vsx vs rest	2L-15264566-15264865	spatial	GMC
-0.107955164457623	-0.110332030887226	5.59953816758457	0.8516953702787	0.999997966868448	Vsx vs rest	X-1927510-1927809	spatial	GMC
0.094012155081676	0.100699865549571	4.27018960692103	0.851699330048007	0.999997966868448	Vsx vs rest	2L-7638392-7638691	spatial	GMC
-0.0796352490352631	-0.082091602019601	5.0573321710827	0.851704665851651	0.999997966868448	Vsx vs rest	2L-10203925-10204224	spatial	GMC
0.0967624230427139	0.104356766183386	3.9476307813275	0.851706300107434	0.999997966868448	Vsx vs rest	X-10737998-10738297	spatial	GMC
-0.0811498272683197	-0.0842174417080029	5.03622700793137	0.851752599021397	0.999997966868448	Vsx vs rest	2R-17027271-17027570	spatial	GMC
0.10831828316661	0.12045769435245	3.45109818869352	0.851755892949223	0.999997966868448	Vsx vs rest	2R-15955112-15955411	spatial	GMC
-0.0828878236401304	-0.0848229541334735	5.13902955612008	0.851773437487696	0.999997966868448	Vsx vs rest	X-1398865-1399164	spatial	GMC
-0.107387658976444	-0.109615984248377	5.54188098871129	0.851783510336676	0.999997966868448	Vsx vs rest	3L-20198237-20198536	spatial	GMC
0.100208475163293	0.109620605272677	3.70854796068126	0.851901758122418	0.999997966868448	Vsx vs rest	3L-23206486-23206785	spatial	GMC
0.161332815626682	0.163361035401887	6.1567633206815	0.851925318068107	0.999997966868448	Vsx vs rest	2R-13152283-13152582	spatial	GMC
-0.137778881307008	-0.139903840894896	5.92341102476238	0.851937665744179	0.999997966868448	Vsx vs rest	2R-24029132-24029431	spatial	GMC
0.097605559458249	0.101469787574458	4.62594282290791	0.851969493722549	0.999997966868448	Vsx vs rest	2L-19185890-19186189	spatial	GMC
-0.0842955930421615	-0.0868827531654155	5.15225375517042	0.851994564882058	0.999997966868448	Vsx vs rest	2L-3449524-3449823	spatial	GMC
0.101472156397484	0.103726311976694	5.03582452806195	0.852007603778814	0.999997966868448	Vsx vs rest	2L-18974202-18974501	spatial	GMC
-0.0774662931240718	-0.0799938425462498	4.87170049101348	0.852075051966533	0.999997966868448	Vsx vs rest	3L-2553220-2553519	spatial	GMC
-0.169270316556968	-0.171106882238052	6.40581583646872	0.852109878670916	0.999997966868448	Vsx vs rest	2R-5090406-5090705	spatial	GMC
-0.0796997883274939	-0.0851600526824884	3.85941506407111	0.852117182210968	0.999997966868448	Vsx vs rest	2L-8952766-8953065	spatial	GMC
-0.105607507488192	-0.107614892978551	5.47153788303921	0.852125520584166	0.999997966868448	Vsx vs rest	2R-12260797-12261096	spatial	GMC
-0.0900224051460354	-0.0917730398142631	5.29762813563494	0.852153310684912	0.999997966868448	Vsx vs rest	X-15578051-15578350	spatial	GMC
0.125429597391599	0.12814260688842	5.52215058222725	0.852158684777799	0.999997966868448	Vsx vs rest	2L-21629542-21629841	spatial	GMC
-0.0870830626527065	-0.0885075568675753	5.32924934668929	0.852171400199931	0.999997966868448	Vsx vs rest	2R-15322871-15323170	spatial	GMC
-0.0742451128788198	-0.0788011000438915	3.98356654030059	0.852219815897916	0.999997966868448	Vsx vs rest	3R-13016005-13016304	spatial	GMC
-0.0723158718864341	-0.0767847526366409	4.0506513457251	0.852415469537051	0.999997966868448	Vsx vs rest	3R-27919072-27919371	spatial	GMC
0.161202531893013	0.163646609697318	6.22050931353516	0.852436684756605	0.999997966868448	Vsx vs rest	3R-24556531-24556830	spatial	GMC
-0.101081384556791	-0.10286843827005	5.59442478958895	0.852503477424869	0.999997966868448	Vsx vs rest	X-7931228-7931527	spatial	GMC
0.176291559341337	0.178017942339246	6.70308113582073	0.852506915195974	0.999997966868448	Vsx vs rest	3L-8460375-8460674	spatial	GMC
-0.144513307768076	-0.146696527705149	6.06797854926871	0.852562684337793	0.999997966868448	Vsx vs rest	X-19889559-19889858	spatial	GMC
-0.163885007415938	-0.165218494517282	6.45860986720842	0.852643605305725	0.999997966868448	Vsx vs rest	X-14825955-14826254	spatial	GMC
-0.0843399576971381	-0.0870664928148737	5.1999763110437	0.85269928856703	0.999997966868448	Vsx vs rest	2L-18951701-18952000	spatial	GMC
-0.264802771501574	-0.266135197879761	7.61019987777559	0.852703119227894	0.999997966868448	Vsx vs rest	3R-19163991-19164290	spatial	GMC
0.0947815690880545	0.103309056795453	3.90142943317962	0.852709077766827	0.999997966868448	Vsx vs rest	3R-28063718-28064017	spatial	GMC
0.094498423683677	0.0993004388541449	4.2682691082099	0.852751303456851	0.999997966868448	Vsx vs rest	X-16886399-16886698	spatial	GMC
-0.179244270025435	-0.181276615433425	6.50063852316703	0.852800738172377	0.999997966868448	Vsx vs rest	3R-22042553-22042852	spatial	GMC
0.0954174919493506	0.102140208058505	3.95848266549103	0.85280837148814	0.999997966868448	Vsx vs rest	X-13670070-13670369	spatial	GMC
0.121390467853432	0.124262606906594	5.59891448610382	0.852836812467581	0.999997966868448	Vsx vs rest	3L-21728758-21729057	spatial	GMC
-0.122682169820318	-0.124498765420921	5.9627954215689	0.852841982460796	0.999997966868448	Vsx vs rest	3R-5564696-5564995	spatial	GMC
0.0954981722250465	0.103247269295028	3.9639515832417	0.852873251438149	0.999997966868448	Vsx vs rest	X-19645890-19646189	spatial	GMC
-0.136329174233158	-0.138040818640863	6.08450924758536	0.85292421351653	0.999997966868448	Vsx vs rest	3L-540755-541054	spatial	GMC
0.121858559092347	0.124937010295801	5.54054037800754	0.852968880308634	0.999997966868448	Vsx vs rest	2R-7380753-7381052	spatial	GMC
-0.0720322459106808	-0.0749460166445362	4.19779149907376	0.853015524669881	0.999997966868448	Vsx vs rest	3R-20593846-20594145	spatial	GMC
-0.0712756335142111	-0.0746686649093655	4.23796128664795	0.85304952889789	0.999997966868448	Vsx vs rest	2R-8906613-8906912	spatial	GMC
-0.0707681505696875	-0.075165279050332	4.25196258232365	0.853145438466878	0.999997966868448	Vsx vs rest	X-12659751-12660050	spatial	GMC
0.0964677182241112	0.100584953063824	4.8271037880042	0.853146275908266	0.999997966868448	Vsx vs rest	2R-7805950-7806249	spatial	GMC
0.0939160176743596	0.100005601583136	4.17217396269169	0.853148135628029	0.999997966868448	Vsx vs rest	2R-11403947-11404246	spatial	GMC
-0.0957132518232662	-0.097898632250523	5.70540522521094	0.853229738652319	0.999997966868448	Vsx vs rest	2R-8797623-8797922	spatial	GMC
0.107440330432695	0.10996860359782	5.29673527722156	0.853286435676236	0.999997966868448	Vsx vs rest	X-5763691-5763990	spatial	GMC
0.164696995304208	0.167212676902095	6.05594069142169	0.85328815232692	0.999997966868448	Vsx vs rest	3R-8731558-8731857	spatial	GMC
0.157871311957438	0.15994459700601	6.18391105253514	0.853293682429375	0.999997966868448	Vsx vs rest	2L-249156-249455	spatial	GMC
0.114042014164245	0.116525072990988	5.30450654725351	0.853302122785331	0.999997966868448	Vsx vs rest	2R-6985903-6986202	spatial	GMC
-0.109294827714976	-0.111496216985113	5.63528490242889	0.853316777392867	0.999997966868448	Vsx vs rest	3L-22727935-22728234	spatial	GMC
-0.0819862143884799	-0.0839494842877463	5.03265612165623	0.85337345663062	0.999997966868448	Vsx vs rest	3R-20770225-20770524	spatial	GMC
-0.0903076305661856	-0.0950730792471258	3.6119320630581	0.85339347264499	0.999997966868448	Vsx vs rest	2L-6045576-6045875	spatial	GMC
0.0909652956104779	0.0972294311477409	4.51973495243944	0.853399471164201	0.999997966868448	Vsx vs rest	3L-9430413-9430712	spatial	GMC
-0.0927060773205312	-0.0948980088729359	5.35204778916435	0.853430596589677	0.999997966868448	Vsx vs rest	3R-30208816-30209115	spatial	GMC
0.0884531759240952	0.0987945813475345	4.29553344749834	0.853450202662257	0.999997966868448	Vsx vs rest	X-20724129-20724428	spatial	GMC
0.0967883331575973	0.102835091178535	3.93068371121472	0.853608648188037	0.999997966868448	Vsx vs rest	3L-7528832-7529131	spatial	GMC
0.137481326434035	0.139826681050459	5.96628945608678	0.853610793094997	0.999997966868448	Vsx vs rest	3R-6973306-6973605	spatial	GMC
-0.198519926818867	-0.200241052859695	6.77221960876131	0.853672395497049	0.999997966868448	Vsx vs rest	3R-16899080-16899379	spatial	GMC
-0.176378333540255	-0.178177640758609	6.61068334322746	0.853803567024484	0.999997966868448	Vsx vs rest	X-15670937-15671236	spatial	GMC
-0.0739408061152616	-0.0766045475961658	4.80682974846117	0.853812413646402	0.999997966868448	Vsx vs rest	3L-14780946-14781245	spatial	GMC
0.0989005111935215	0.102989695533184	5.22980408628234	0.853858966056992	0.999997966868448	Vsx vs rest	X-19718548-19718847	spatial	GMC
0.0970921859991015	0.100284506601666	5.03372004474255	0.853888242470591	0.999997966868448	Vsx vs rest	3R-9800863-9801162	spatial	GMC
0.0931530001976213	0.0982152820395256	4.37291361784594	0.853918620762887	0.999997966868448	Vsx vs rest	3R-29861134-29861433	spatial	GMC
-0.0964421967517939	-0.0983103986867855	5.48632573478674	0.853955517041303	0.999997966868448	Vsx vs rest	2L-5726543-5726842	spatial	GMC
-0.071417317581244	-0.0747685003832458	4.37483839324504	0.853985210221723	0.999997966868448	Vsx vs rest	2L-11281945-11282244	spatial	GMC
0.0932395528844106	0.100453830491546	4.2367612083238	0.854048121385437	0.999997966868448	Vsx vs rest	3R-15146706-15147005	spatial	GMC
-0.0809066552433503	-0.0834424239520774	5.05664589551441	0.854117326575625	0.999997966868448	Vsx vs rest	4-416432-416731	spatial	GMC
-0.123000099904808	-0.124952521065836	5.99035391271959	0.854131529402721	0.999997966868448	Vsx vs rest	3L-22839776-22840075	spatial	GMC
0.112611054960234	0.115452889135795	5.29033648278817	0.854141148870955	0.999997966868448	Vsx vs rest	3L-4626815-4627114	spatial	GMC
-0.191557100499517	-0.193219389595984	6.78773186479433	0.854183603551224	0.999997966868448	Vsx vs rest	3L-16661550-16661849	spatial	GMC
-0.166495905478879	-0.168317635233497	6.50641906592636	0.854188897105828	0.999997966868448	Vsx vs rest	X-20643520-20643819	spatial	GMC
0.127055342260165	0.151811081267432	2.93166222149132	0.854247834085603	0.999997966868448	Vsx vs rest	3R-28079802-28080101	spatial	GMC
0.129813944615326	0.13230733011468	5.58160804012164	0.854272389461115	0.999997966868448	Vsx vs rest	3R-9559840-9560139	spatial	GMC
0.0991399354718997	0.102660355740339	4.96005508078925	0.854275116556265	0.999997966868448	Vsx vs rest	2R-19445684-19445983	spatial	GMC
-0.0808909849400231	-0.0845554385458302	3.88926394297539	0.854304163252647	0.999997966868448	Vsx vs rest	2L-16539926-16540225	spatial	GMC
-0.094970034122835	-0.0969778086376535	5.4116163004641	0.854340998159723	0.999997966868448	Vsx vs rest	3R-9014990-9015289	spatial	GMC
0.0949180558157359	0.114999479238217	3.65212262885887	0.854344943726851	0.999997966868448	Vsx vs rest	3L-17791151-17791450	spatial	GMC
-0.0754142595897234	-0.0806832826612817	3.88590970626317	0.854350577156836	0.999997966868448	Vsx vs rest	X-7251594-7251893	spatial	GMC
-0.084539653627251	-0.0871284625838337	5.16315802787539	0.854429670470735	0.999997966868448	Vsx vs rest	3R-21822260-21822559	spatial	GMC
-0.0804943900328918	-0.0827977309146231	4.97224328230938	0.854616084635868	0.999997966868448	Vsx vs rest	3L-21175869-21176168	spatial	GMC
-0.206115617610558	-0.207905374797491	6.97411094981693	0.854687404145329	0.999997966868448	Vsx vs rest	X-18863775-18864074	spatial	GMC
-0.145612012620114	-0.147282430144122	6.16809354483047	0.854702801892531	0.999997966868448	Vsx vs rest	X-16063012-16063311	spatial	GMC
-0.116790279166708	-0.118473201707958	5.83695599051475	0.854713687511866	0.999997966868448	Vsx vs rest	3L-11092239-11092538	spatial	GMC
0.108171199126345	0.110827136765514	5.24793118465904	0.8547262928332	0.999997966868448	Vsx vs rest	X-17147872-17148171	spatial	GMC
0.0921533785633923	0.0970358721310542	4.67022671873239	0.854732566412648	0.999997966868448	Vsx vs rest	3L-13450571-13450870	spatial	GMC
-0.0952519644213308	-0.0969878645237299	5.42866035359484	0.854737555169702	0.999997966868448	Vsx vs rest	3L-20841462-20841761	spatial	GMC
0.10376013483432	0.114385973152905	3.59290467052554	0.854772862635021	0.999997966868448	Vsx vs rest	2R-23980225-23980524	spatial	GMC
0.133243184731299	0.135378101915588	5.97329400408604	0.854775117762099	0.999997966868448	Vsx vs rest	X-6684129-6684428	spatial	GMC
-0.0705760815562112	-0.0739934638865347	4.36590062476462	0.854807807899994	0.999997966868448	Vsx vs rest	X-1564026-1564325	spatial	GMC
0.113558194466736	0.11624027601817	5.53218448124545	0.854865140837649	0.999997966868448	Vsx vs rest	2L-107800-108099	spatial	GMC
-0.155605086837296	-0.15758774695209	6.33170252747632	0.854884211394165	0.999997966868448	Vsx vs rest	2L-20084998-20085297	spatial	GMC
0.0917425603046445	0.097071313254788	4.45231913049301	0.854912428569166	0.999997966868448	Vsx vs rest	2L-5748651-5748950	spatial	GMC
0.100332006702737	0.103117485962091	5.0448461782545	0.854934344796493	0.999997966868448	Vsx vs rest	2L-21849762-21850061	spatial	GMC
0.154608570342687	0.157121575286119	6.00678275108725	0.854960719305629	0.999997966868448	Vsx vs rest	2R-23551696-23551995	spatial	GMC
-0.0968448929841267	-0.0991253969172987	5.6092539600637	0.854962601895075	0.999997966868448	Vsx vs rest	X-1944636-1944935	spatial	GMC
-0.082182253228313	-0.084579723178201	5.10026396691684	0.854982898417345	0.999997966868448	Vsx vs rest	3L-769021-769320	spatial	GMC
0.162190690609744	0.164761365915721	6.33242098114088	0.855021045604228	0.999997966868448	Vsx vs rest	2R-19669039-19669338	spatial	GMC
-0.0754177141686208	-0.077650011376909	4.12743567807905	0.85502232293742	0.999997966868448	Vsx vs rest	X-8588814-8589113	spatial	GMC
0.0943775571213798	0.100487767332632	4.1425136309653	0.8550702960277	0.999997966868448	Vsx vs rest	2R-11597769-11598068	spatial	GMC
-0.0715122424200949	-0.074805251592949	4.26872566734096	0.855113281647016	0.999997966868448	Vsx vs rest	X-7143311-7143610	spatial	GMC
-0.0840486848576099	-0.085935736945772	5.33760586032212	0.855119627892859	0.999997966868448	Vsx vs rest	2L-4128651-4128950	spatial	GMC
-0.149443211434455	-0.151205097893242	6.33551284109837	0.855133872791423	0.999997966868448	Vsx vs rest	X-5613018-5613317	spatial	GMC
0.0981108675764836	0.10171439028818	5.19458359132656	0.8551405918001	0.999997966868448	Vsx vs rest	2R-22271440-22271739	spatial	GMC
0.102046418978136	0.109927989930216	3.64482958398068	0.855253459936156	0.999997966868448	Vsx vs rest	X-15803441-15803740	spatial	GMC
0.0929967291484616	0.0973249398782109	4.71197011083753	0.855296851508509	0.999997966868448	Vsx vs rest	3L-17513517-17513816	spatial	GMC
-0.103471967836892	-0.106843608639883	3.18083510110594	0.855333774735905	0.999997966868448	Vsx vs rest	X-2659484-2659783	spatial	GMC
0.180368146511566	0.18234856914735	6.54961890153418	0.855385596309331	0.999997966868448	Vsx vs rest	2L-5292916-5293215	spatial	GMC
0.132985567489264	0.135093193845731	5.86444819329175	0.855428737529907	0.999997966868448	Vsx vs rest	X-15849144-15849443	spatial	GMC
-0.0997145599715461	-0.101679440602006	5.59566331455733	0.855481356824012	0.999997966868448	Vsx vs rest	3L-18272156-18272455	spatial	GMC
0.105298686931217	0.114243376521633	3.49000641089989	0.855499216986354	0.999997966868448	Vsx vs rest	3R-14327499-14327798	spatial	GMC
0.107003744016879	0.117103113896959	3.62425029587792	0.855507983509685	0.999997966868448	Vsx vs rest	3R-17645237-17645536	spatial	GMC
0.189009974825454	0.19083299069516	6.68661041145717	0.855526717496381	0.999997966868448	Vsx vs rest	2R-21713930-21714229	spatial	GMC
0.0986740416959639	0.10590302361611	3.67855657790561	0.855547239548556	0.999997966868448	Vsx vs rest	2L-11990233-11990532	spatial	GMC
0.143158411306917	0.145603345504916	5.87662071814566	0.855575534572605	0.999997966868448	Vsx vs rest	2R-9095068-9095367	spatial	GMC
0.0935833341265944	0.0982758632177677	4.50044371437924	0.855605122130546	0.999997966868448	Vsx vs rest	X-2589941-2590240	spatial	GMC
-0.0740954260293986	-0.0762680446293469	4.77184145144269	0.85560577857643	0.999997966868448	Vsx vs rest	3L-640770-641069	spatial	GMC
-0.108730721260222	-0.110661177861028	5.73750689279737	0.855623395671201	0.999997966868448	Vsx vs rest	3L-7369687-7369986	spatial	GMC
0.176595249909683	0.178724099369818	6.33518574467384	0.855690426029565	0.999997966868448	Vsx vs rest	2R-22924915-22925214	spatial	GMC
0.0912414891923733	0.0995408258169264	4.09508008466057	0.85571123004687	0.999997966868448	Vsx vs rest	2R-23850675-23850974	spatial	GMC
0.095159083263941	0.098844427642209	4.72663183152457	0.855782462385462	0.999997966868448	Vsx vs rest	3L-21832105-21832404	spatial	GMC
-0.0750416346657368	-0.0778288596671495	4.75772119034908	0.855785650406912	0.999997966868448	Vsx vs rest	3L-9859734-9860033	spatial	GMC
-0.0715912214513638	-0.0746562137017005	4.56442379041203	0.855793298819198	0.999997966868448	Vsx vs rest	3R-14125640-14125939	spatial	GMC
-0.0690294241926688	-0.0746555231520832	4.03883430661972	0.855827311226763	0.999997966868448	Vsx vs rest	3R-24333496-24333795	spatial	GMC
-0.0906309894145919	-0.0959231717263079	3.63817560680044	0.855904817943655	0.999997966868448	Vsx vs rest	3R-8886540-8886839	spatial	GMC
-0.0752555125296524	-0.0776043288142872	4.78811843963412	0.855925482759789	0.999997966868448	Vsx vs rest	3R-21107837-21108136	spatial	GMC
-0.0704138804710268	-0.0738272532526023	4.44847320101459	0.855952814942095	0.999997966868448	Vsx vs rest	3R-30888692-30888991	spatial	GMC
-0.170752391629856	-0.172609072279003	6.44412878197981	0.855954326614256	0.999997966868448	Vsx vs rest	3R-16502604-16502903	spatial	GMC
-0.194571703739138	-0.196017916127702	6.94017138499788	0.855995633560352	0.999997966868448	Vsx vs rest	X-5084634-5084933	spatial	GMC
-0.0747479358824805	-0.0765380891539274	4.73879321670804	0.856064917111302	0.999997966868448	Vsx vs rest	2L-7885995-7886294	spatial	GMC
0.0918246248636708	0.0972722587040006	4.29044158140578	0.856075120305869	0.999997966868448	Vsx vs rest	2R-17737100-17737399	spatial	GMC
0.110260174680907	0.112746904592013	5.36900348790188	0.856094414313929	0.999997966868448	Vsx vs rest	3R-30865346-30865645	spatial	GMC
0.124191095355201	0.127575686969846	5.73454881648648	0.856095550965641	0.999997966868448	Vsx vs rest	3R-23295378-23295677	spatial	GMC
0.128026522752939	0.130345318182141	5.7993212858326	0.856110639035813	0.999997966868448	Vsx vs rest	2L-21262804-21263103	spatial	GMC
-0.0705710337982374	-0.0735128057254441	4.5254060800948	0.856131678825123	0.999997966868448	Vsx vs rest	X-17802380-17802679	spatial	GMC
-0.129485481489926	-0.131661513447046	6.06639051467114	0.856146392423017	0.999997966868448	Vsx vs rest	3R-28811215-28811514	spatial	GMC
0.151524876922354	0.153672943791699	6.08101699085971	0.856168493664121	0.999997966868448	Vsx vs rest	X-8561353-8561652	spatial	GMC
-0.0738098887388141	-0.076779841558971	4.78866805756455	0.85619744852442	0.999997966868448	Vsx vs rest	3L-10739991-10740290	spatial	GMC
-0.0721133751047093	-0.0746338485303861	4.57186725959712	0.856218900311784	0.999997966868448	Vsx vs rest	2R-19293107-19293406	spatial	GMC
0.0973057497762115	0.101213226814389	4.78066578265348	0.856245396021817	0.999997966868448	Vsx vs rest	X-5679529-5679828	spatial	GMC
-0.0714914707347567	-0.0744628321613156	4.55610865385947	0.856301776274232	0.999997966868448	Vsx vs rest	3R-14125392-14125691	spatial	GMC
0.090169444623672	0.096686603583017	4.29021817454223	0.856339083383785	0.999997966868448	Vsx vs rest	2L-2857250-2857549	spatial	GMC
0.209280606494692	0.210899355345693	7.01851759117564	0.856385452018636	0.999997966868448	Vsx vs rest	2L-5489163-5489462	spatial	GMC
-0.108547616710341	-0.110793269190988	5.80246774266151	0.856433142467579	0.999997966868448	Vsx vs rest	3L-19897451-19897750	spatial	GMC
-0.0843654350260332	-0.0864350580288146	5.21519366223618	0.856440355805865	0.999997966868448	Vsx vs rest	3R-30600651-30600950	spatial	GMC
0.136218175979778	0.138474569171313	5.80680550973679	0.856476758050863	0.999997966868448	Vsx vs rest	3R-14740002-14740301	spatial	GMC
-0.129807028899953	-0.131798307444315	5.87779139249135	0.85648015531817	0.999997966868448	Vsx vs rest	2R-12344782-12345081	spatial	GMC
-0.299766370432049	-0.300729961569902	8.25908368937816	0.856509512203468	0.999997966868448	Vsx vs rest	3L-10306378-10306677	spatial	GMC
-0.0912844799124376	-0.0929733114347724	5.42530421778907	0.856524440180404	0.999997966868448	Vsx vs rest	2L-13203153-13203452	spatial	GMC
-0.0723486182874239	-0.0750407976775492	4.49104409471634	0.85660977336165	0.999997966868448	Vsx vs rest	2L-7977013-7977312	spatial	GMC
0.0922097780261513	0.0979996402837799	4.08684625116225	0.856629565874788	0.999997966868448	Vsx vs rest	X-13721842-13722141	spatial	GMC
-0.0999897377332018	-0.10073775609157	5.98087189592093	0.856656775395659	0.999997966868448	Vsx vs rest	2R-11202443-11202742	spatial	GMC
-0.0848572580336843	-0.0851619215131326	5.23241402312068	0.856711972381074	0.999997966868448	Vsx vs rest	2R-7955985-7956284	spatial	GMC
0.219821362818046	0.221442155912022	6.94752228135392	0.856712934981354	0.999997966868448	Vsx vs rest	3R-15196394-15196693	spatial	GMC
-0.0918858938912468	-0.0940030556800579	5.29446062482805	0.856789939267596	0.999997966868448	Vsx vs rest	X-13371066-13371365	spatial	GMC
0.113610882872103	0.115987700683846	5.50597769955212	0.856861183465866	0.999997966868448	Vsx vs rest	3L-1078506-1078805	spatial	GMC
-0.23784744176005	-0.239005651540434	7.64997593871416	0.857007012551377	0.999997966868448	Vsx vs rest	X-12926025-12926324	spatial	GMC
-0.0720078973005676	-0.0775982885837212	3.89969791083918	0.857010100898812	0.999997966868448	Vsx vs rest	2R-22267787-22268086	spatial	GMC
-0.0731814600489012	-0.0772571715814065	3.99486479606956	0.857042043835108	0.999997966868448	Vsx vs rest	3R-16214550-16214849	spatial	GMC
-0.116949507466587	-0.119023543061025	5.80039823036068	0.857067173984165	0.999997966868448	Vsx vs rest	X-19651694-19651993	spatial	GMC
-0.0855412074214739	-0.0918404765897482	3.41283313086011	0.857096059113151	0.999997966868448	Vsx vs rest	2R-20931128-20931427	spatial	GMC
0.0924263213407786	0.0973608478014749	4.50645647103913	0.85710664747509	0.999997966868448	Vsx vs rest	2L-6124977-6125276	spatial	GMC
-0.0801902300931811	-0.081951903684327	5.04681334313699	0.857130303914685	0.999997966868448	Vsx vs rest	2L-2765548-2765847	spatial	GMC
0.109572429813899	0.112732605185302	5.25141834077981	0.857175816464966	0.999997966868448	Vsx vs rest	3R-12980617-12980916	spatial	GMC
-0.0757242818835352	-0.080587341020305	3.75833896496623	0.857208397273901	0.999997966868448	Vsx vs rest	3R-9573304-9573603	spatial	GMC
0.209795027832558	0.211699090005958	6.85880261202706	0.857211179444584	0.999997966868448	Vsx vs rest	2R-24739306-24739605	spatial	GMC
-0.0755125581967059	-0.0772369727093107	4.86308141503279	0.857224241706604	0.999997966868448	Vsx vs rest	2L-10388197-10388496	spatial	GMC
-0.138766419391157	-0.140343020414904	6.2267511518067	0.857242559764484	0.999997966868448	Vsx vs rest	2L-1732235-1732534	spatial	GMC
-0.0714253866435531	-0.073906097761403	4.62371504990082	0.857269684884089	0.999997966868448	Vsx vs rest	3L-18905223-18905522	spatial	GMC
-0.155206541147957	-0.15708685904331	6.49063713890012	0.857306625067829	0.999997966868448	Vsx vs rest	X-6225415-6225714	spatial	GMC
0.101118983742022	0.103785523820771	5.07142550994703	0.857346660739211	0.999997966868448	Vsx vs rest	X-487472-487771	spatial	GMC
0.0958001598279856	0.103184624951761	3.86228582997451	0.85735006232238	0.999997966868448	Vsx vs rest	X-18888066-18888365	spatial	GMC
0.269222294221674	0.269988380414801	8.35241457675297	0.857420897925085	0.999997966868448	Vsx vs rest	3R-21972017-21972316	spatial	GMC
-0.0743376508697938	-0.0763951443631111	4.77312018529608	0.857431664369039	0.999997966868448	Vsx vs rest	2L-4977153-4977452	spatial	GMC
-0.139498958353532	-0.141217706836427	6.10904600290367	0.857476678221454	0.999997966868448	Vsx vs rest	2L-12579162-12579461	spatial	GMC
0.0989958136749472	0.101800650067774	5.0936460746218	0.857479567643707	0.999997966868448	Vsx vs rest	3L-6958189-6958488	spatial	GMC
0.203833714965306	0.205746207198198	6.61457034285062	0.857504049203466	0.999997966868448	Vsx vs rest	2L-20770403-20770702	spatial	GMC
-0.0717306125909804	-0.0740539796919601	4.30146984170047	0.857525656758211	0.999997966868448	Vsx vs rest	2R-23207765-23208064	spatial	GMC
-0.158151719726265	-0.160207131962592	6.35065182471579	0.857530260231729	0.999997966868448	Vsx vs rest	2R-17535754-17536053	spatial	GMC
-0.0746003958034749	-0.0803871146171516	3.61421692512299	0.857534149771706	0.999997966868448	Vsx vs rest	2L-21219973-21220272	spatial	GMC
-0.120694595091731	-0.122552773364839	5.90851981482964	0.857556212434221	0.999997966868448	Vsx vs rest	3R-14307984-14308283	spatial	GMC
-0.08775075950396	-0.0894153160805232	5.32315223124049	0.857578140642306	0.999997966868448	Vsx vs rest	2L-16324799-16325098	spatial	GMC
-0.0723434979864103	-0.0749157479772181	4.69226882063853	0.857615164688752	0.999997966868448	Vsx vs rest	2L-8308280-8308579	spatial	GMC
-0.247882235005624	-0.249108028729782	7.52919729543899	0.857636589707341	0.999997966868448	Vsx vs rest	2R-8174466-8174765	spatial	GMC
0.108897261076909	0.111799822961787	5.37575269619101	0.857728233876085	0.999997966868448	Vsx vs rest	3R-9793123-9793422	spatial	GMC
0.0986337584920322	0.101575395211098	5.0133898763371	0.857780986567852	0.999997966868448	Vsx vs rest	3R-8862052-8862351	spatial	GMC
-0.133480328005217	-0.135145257219337	6.30211763577348	0.85780590796874	0.999997966868448	Vsx vs rest	3R-6683235-6683534	spatial	GMC
-0.156094651857892	-0.158041513854773	6.28603260430244	0.857846114640339	0.999997966868448	Vsx vs rest	3R-17080061-17080360	spatial	GMC
0.120735117069396	0.123651571411709	5.81572363229361	0.857869820725728	0.999997966868448	Vsx vs rest	3L-24976038-24976337	spatial	GMC
0.0916842676635969	0.097566077064778	4.02159119195593	0.857872896411669	0.999997966868448	Vsx vs rest	3L-5367913-5368212	spatial	GMC
0.0925942879794768	0.0965226764646147	4.76780755267298	0.857877104963422	0.999997966868448	Vsx vs rest	3R-16146596-16146895	spatial	GMC
-0.0715351183191837	-0.0742437328947915	4.69452660612721	0.857897374045393	0.999997966868448	Vsx vs rest	X-13605977-13606276	spatial	GMC
0.091167845623159	0.0976034135599367	4.12592002180754	0.857915784026715	0.999997966868448	Vsx vs rest	2R-20845336-20845635	spatial	GMC
0.091828861679507	0.0962366569693041	4.65865801412276	0.857927853848591	0.999997966868448	Vsx vs rest	3R-17589072-17589371	spatial	GMC
0.104111674039166	0.106455443283827	5.26080754566019	0.858014208107561	0.999997966868448	Vsx vs rest	3L-3545501-3545800	spatial	GMC
-0.0969187263337413	-0.0991545184365056	5.45474584274583	0.85806122387287	0.999997966868448	Vsx vs rest	2L-12722113-12722412	spatial	GMC
0.157716477249765	0.159765316812605	6.08741607770576	0.858115486899216	0.999997966868448	Vsx vs rest	3R-31736848-31737147	spatial	GMC
0.102690933424601	0.106006944538879	5.32590731459857	0.858117530129516	0.999997966868448	Vsx vs rest	3L-1302539-1302838	spatial	GMC
0.16187254556181	0.163871747151798	6.27835046675687	0.858203668820539	0.999997966868448	Vsx vs rest	3R-10042762-10043061	spatial	GMC
0.131628552794651	0.133999254081216	5.74278811347836	0.858234210120584	0.999997966868448	Vsx vs rest	2R-6162366-6162665	spatial	GMC
-0.0689276619680403	-0.0733280629138298	4.21295910638689	0.858263408449219	0.999997966868448	Vsx vs rest	3L-271688-271987	spatial	GMC
-0.0690044416427805	-0.0731494173756168	4.30094991097001	0.858290848358208	0.999997966868448	Vsx vs rest	2L-16356584-16356883	spatial	GMC
-0.171850761945769	-0.17378535846883	6.65271189597459	0.858302595922458	0.999997966868448	Vsx vs rest	3L-7185437-7185736	spatial	GMC
0.095390419990423	0.0982540388537861	4.89308075407117	0.858346333417351	0.999997966868448	Vsx vs rest	3L-5779446-5779745	spatial	GMC
0.089582217982381	0.0955888116460627	4.19827974310393	0.858404341774363	0.999997966868448	Vsx vs rest	2R-24275056-24275355	spatial	GMC
0.0918213844835946	0.0957388959224272	4.39435606346392	0.858427333400286	0.999997966868448	Vsx vs rest	3R-3750439-3750738	spatial	GMC
-0.0688694143868179	-0.0745122290696702	3.92128513722458	0.858437761791552	0.999997966868448	Vsx vs rest	3R-17794414-17794713	spatial	GMC
-0.184914267908166	-0.186561240061133	6.61543296960786	0.858453248953289	0.999997966868448	Vsx vs rest	3R-23922336-23922635	spatial	GMC
-0.0706444351116026	-0.073543843751264	4.65371109410531	0.85845595994829	0.999997966868448	Vsx vs rest	3R-15218708-15219007	spatial	GMC
-0.0701429302875054	-0.0728674934845442	4.41110877623793	0.858523255342297	0.999997966868448	Vsx vs rest	2L-5325656-5325955	spatial	GMC
-0.0701666399028147	-0.0739344811580024	4.09568492664673	0.85853133498048	0.999997966868448	Vsx vs rest	3L-10463201-10463500	spatial	GMC
0.0922612020096347	0.0966876649327567	4.42778726899979	0.858571026081386	0.999997966868448	Vsx vs rest	X-10847266-10847565	spatial	GMC
0.0982388240067532	0.101407621600637	5.0069732183856	0.858688853615931	0.999997966868448	Vsx vs rest	2L-1473203-1473502	spatial	GMC
-0.0740131844361305	-0.0759960979124212	4.82682842782125	0.858723982924934	0.999997966868448	Vsx vs rest	2L-10422666-10422965	spatial	GMC
-0.0717490530133514	-0.0747218200439392	4.1261425567269	0.858749793664014	0.999997966868448	Vsx vs rest	2R-14604611-14604910	spatial	GMC
-0.0729022207582856	-0.0776023490196334	3.87363174217205	0.858783918405979	0.999997966868448	Vsx vs rest	2R-24875231-24875530	spatial	GMC
0.217790882353825	0.219542179032378	6.97255256093934	0.858792113206901	0.999997966868448	Vsx vs rest	3L-12653193-12653492	spatial	GMC
-0.0783111672429396	-0.0802642909923595	5.02324356352031	0.858852438419289	0.999997966868448	Vsx vs rest	2L-5010696-5010995	spatial	GMC
0.122658757183839	0.124882592368121	5.63257847403535	0.858874605976923	0.999997966868448	Vsx vs rest	3L-10665043-10665342	spatial	GMC
0.0986595353348562	0.101447691049535	5.19531636228036	0.858906884342364	0.999997966868448	Vsx vs rest	2R-24060240-24060539	spatial	GMC
0.0913346106522434	0.0957122469417632	4.44533226648259	0.858925038560576	0.999997966868448	Vsx vs rest	2R-16764839-16765138	spatial	GMC
0.0908776741276557	0.0950381784107715	4.46566168432253	0.858948119050782	0.999997966868448	Vsx vs rest	3L-15508363-15508662	spatial	GMC
0.0891773668686015	0.0941350338351228	4.50803395190136	0.858949903131715	0.999997966868448	Vsx vs rest	2L-10230520-10230819	spatial	GMC
-0.25017878643794	-0.251527321675605	7.48449220472863	0.858989576288656	0.999997966868448	Vsx vs rest	X-12750652-12750951	spatial	GMC
0.0951791035723806	0.0982313363402338	4.97569469073707	0.858997909398538	0.999997966868448	Vsx vs rest	3L-21196624-21196923	spatial	GMC
0.111899689737577	0.114498185338892	5.27226818183457	0.859008683833038	0.999997966868448	Vsx vs rest	3R-24817303-24817602	spatial	GMC
0.110570270003865	0.120676492488711	3.49318652774125	0.859034788575655	0.999997966868448	Vsx vs rest	X-10681973-10682272	spatial	GMC
-0.0691027570013669	-0.0728350513863984	4.08878074214621	0.859074574231618	0.999997966868448	Vsx vs rest	3R-30100291-30100590	spatial	GMC
-0.155205089355834	-0.156995234697196	6.31923337892777	0.859148241280589	0.999997966868448	Vsx vs rest	2R-20587391-20587690	spatial	GMC
-0.117709612952617	-0.119762489612594	5.89308079718683	0.859231202740233	0.999997966868448	Vsx vs rest	X-1322220-1322519	spatial	GMC
-0.0983676415468236	-0.0998316264890708	5.52526628252712	0.859351050017789	0.999997966868448	Vsx vs rest	2L-9612699-9612998	spatial	GMC
0.107963145648102	0.111762623481292	5.58302311548829	0.859412703749117	0.999997966868448	Vsx vs rest	X-15356718-15357017	spatial	GMC
-0.108550642057972	-0.110236104831195	5.75202465177987	0.859428878314239	0.999997966868448	Vsx vs rest	X-22540247-22540546	spatial	GMC
-0.0694859586398758	-0.0728300760227819	4.05408860929474	0.859476266992187	0.999997966868448	Vsx vs rest	3L-24741919-24742218	spatial	GMC
0.252860472841708	0.25422843930749	7.45285246885854	0.859513910032011	0.999997966868448	Vsx vs rest	X-6861514-6861813	spatial	GMC
-0.101716962310874	-0.103598476591424	5.67502395592348	0.859533100881006	0.999997966868448	Vsx vs rest	2L-19363615-19363914	spatial	GMC
0.0910129204867138	0.0980200570699695	3.97745002671836	0.859591065917282	0.999997966868448	Vsx vs rest	X-11359620-11359919	spatial	GMC
-0.07264572795933	-0.0796706785815803	3.69589229413737	0.859612754239265	0.999997966868448	Vsx vs rest	X-14200421-14200720	spatial	GMC
0.158370304587977	0.160295816739877	6.35959107148859	0.859649772896071	0.999997966868448	Vsx vs rest	X-17657202-17657501	spatial	GMC
-0.0707394326079685	-0.0735593052110148	4.66205088954627	0.859722473647138	0.999997966868448	Vsx vs rest	X-18565872-18566171	spatial	GMC
0.145984224313002	0.1484123316394	5.92455621523229	0.859848512355121	0.999997966868448	Vsx vs rest	3L-6193347-6193646	spatial	GMC
-0.069436659134222	-0.0736477926722438	4.03676543386398	0.859850902109061	0.999997966868448	Vsx vs rest	3R-9563293-9563592	spatial	GMC
-0.084446524146575	-0.0866522976308587	5.34063490506212	0.859929067560943	0.999997966868448	Vsx vs rest	X-21605120-21605419	spatial	GMC
0.0922052462124756	0.0961637555277121	4.74035869909112	0.859939426483294	0.999997966868448	Vsx vs rest	3R-20557270-20557569	spatial	GMC
-0.241661008425092	-0.242987728956755	7.59936135352859	0.859945626255963	0.999997966868448	Vsx vs rest	X-14037763-14038062	spatial	GMC
-0.0682348321952216	-0.0709634075221	4.23704846331235	0.859955143025753	0.999997966868448	Vsx vs rest	3R-22204355-22204654	spatial	GMC
0.152652074637927	0.154433210034624	6.13648923405081	0.859965246983124	0.999997966868448	Vsx vs rest	X-4908902-4909201	spatial	GMC
0.105866141012187	0.108522980250018	5.55996120815712	0.86008614400027	0.999997966868448	Vsx vs rest	2R-6613556-6613855	spatial	GMC
-0.260578821031334	-0.261722286693283	7.76407657152598	0.860101424377893	0.999997966868448	Vsx vs rest	3R-21561608-21561907	spatial	GMC
-0.0689691347751575	-0.0736190056736326	3.9219022530916	0.860110985919169	0.999997966868448	Vsx vs rest	3R-11370952-11371251	spatial	GMC
0.100495012540816	0.110309545804233	3.50572512660044	0.860134977921246	0.999997966868448	Vsx vs rest	3L-21056930-21057229	spatial	GMC
-0.0678385446472095	-0.0718764822812462	4.07567050820206	0.860144753877089	0.999997966868448	Vsx vs rest	3L-10867719-10868018	spatial	GMC
-0.124185343919056	-0.125799775200683	6.04032803717078	0.860209831876	0.999997966868448	Vsx vs rest	2L-11804876-11805175	spatial	GMC
-0.0789422853388298	-0.0806994464559227	5.05168296804674	0.860254462438346	0.999997966868448	Vsx vs rest	2R-10538224-10538523	spatial	GMC
-0.0756472577175899	-0.0775982895869396	4.95667932014253	0.860282309403347	0.999997966868448	Vsx vs rest	3L-8461532-8461831	spatial	GMC
0.0894000001713899	0.0961114871118353	4.09165831739418	0.860295974860526	0.999997966868448	Vsx vs rest	4-879832-880131	spatial	GMC
0.134980048214557	0.137330420228641	5.84803398271495	0.860334279858186	0.999997966868448	Vsx vs rest	2R-23554588-23554887	spatial	GMC
0.093578628608594	0.0974905080295614	4.790111143244	0.860340442965201	0.999997966868448	Vsx vs rest	2L-8300444-8300743	spatial	GMC
-0.100495186871368	-0.102512767777945	5.62600759221612	0.860363908739511	0.999997966868448	Vsx vs rest	X-13128432-13128731	spatial	GMC
0.198723453991068	0.200513823650727	6.76876670165147	0.860369788552349	0.999997966868448	Vsx vs rest	2R-21323223-21323522	spatial	GMC
-0.122961581619875	-0.124876435596703	5.9585543506872	0.860402201144004	0.999997966868448	Vsx vs rest	3L-7805312-7805611	spatial	GMC
-0.106261262121792	-0.108515004886069	5.7338132351733	0.860480546622574	0.999997966868448	Vsx vs rest	3L-12533590-12533889	spatial	GMC
-0.0677730818176056	-0.0706794669967267	4.45333197960913	0.860497955574172	0.999997966868448	Vsx vs rest	3R-6953130-6953429	spatial	GMC
-0.0698045767929132	-0.0729455007290028	4.0874638633153	0.860510041005029	0.999997966868448	Vsx vs rest	X-1908306-1908605	spatial	GMC
0.0901374948529276	0.0946166463752414	4.48626761475352	0.860522116408705	0.999997966868448	Vsx vs rest	3L-10516790-10517089	spatial	GMC
0.105362841266061	0.108425975318636	5.2814206472602	0.860523417774497	0.999997966868448	Vsx vs rest	2R-6749322-6749621	spatial	GMC
-0.0707964176968918	-0.0749972351176112	4.17519161757131	0.860569949032455	0.999997966868448	Vsx vs rest	2L-18629196-18629495	spatial	GMC
-0.0677765813449309	-0.0704056980564357	4.525619289011	0.860585645384422	0.999997966868448	Vsx vs rest	2R-19768481-19768780	spatial	GMC
-0.30366166977834	-0.304465394830366	8.53281260351719	0.86061656641698	0.999997966868448	Vsx vs rest	3R-21339633-21339932	spatial	GMC
-0.0687105237474527	-0.0718131202449751	4.52910779292716	0.860622906927059	0.999997966868448	Vsx vs rest	X-2308476-2308775	spatial	GMC
0.0974114951691323	0.0999173535770301	5.05066403663527	0.860689160071135	0.999997966868448	Vsx vs rest	2R-17573311-17573610	spatial	GMC
0.112126791435774	0.114754171749778	5.42418882881358	0.860826202365518	0.999997966868448	Vsx vs rest	2R-7070684-7070983	spatial	GMC
0.101877506420186	0.104771540105097	5.41389617510831	0.860856927665145	0.999997966868448	Vsx vs rest	3L-19687269-19687568	spatial	GMC
-0.0732300486971011	-0.0750832051101801	4.40622811520407	0.860871627756236	0.999997966868448	Vsx vs rest	X-17963356-17963655	spatial	GMC
0.0904457645088478	0.0975196183758099	3.9512195476559	0.860875020753286	0.999997966868448	Vsx vs rest	3R-13837603-13837902	spatial	GMC
0.0906575387177482	0.094420336080492	4.52889408746172	0.860944771239156	0.999997966868448	Vsx vs rest	3L-9137049-9137348	spatial	GMC
-0.0674112592033048	-0.0712667001692456	4.30176048532856	0.860982399445602	0.999997966868448	Vsx vs rest	4-1146421-1146720	spatial	GMC
-0.0970446194993077	-0.0994328106310257	5.5284362074875	0.860984964944664	0.999997966868448	Vsx vs rest	2R-6142030-6142329	spatial	GMC
-0.260927544516809	-0.262014259188083	7.8265921912615	0.861077924077751	0.999997966868448	Vsx vs rest	2R-11289301-11289600	spatial	GMC
0.0920397701097547	0.099281695315948	3.88549083329397	0.861101194309762	0.999997966868448	Vsx vs rest	3R-19023666-19023965	spatial	GMC
-0.114258051575996	-0.116087251287807	6.1436684221419	0.861141160915383	0.999997966868448	Vsx vs rest	X-7265097-7265396	spatial	GMC
-0.0701406393339984	-0.0725760614982453	4.71079949235711	0.861158971947038	0.999997966868448	Vsx vs rest	3R-7246835-7247134	spatial	GMC
-0.251420902403979	-0.252673767446853	7.60892713115295	0.861179384656947	0.999997966868448	Vsx vs rest	X-7097948-7098247	spatial	GMC
0.0954130852921633	0.0983417613016385	4.99314315898432	0.861179531290662	0.999997966868448	Vsx vs rest	2L-18689550-18689849	spatial	GMC
0.0863103299133688	0.0933618287616271	4.46037171331692	0.861219879234027	0.999997966868448	Vsx vs rest	3L-14089024-14089323	spatial	GMC
-0.0711444779933395	-0.0755258220494474	3.81155652635717	0.861228697335034	0.999997966868448	Vsx vs rest	X-928202-928501	spatial	GMC
-0.0710259980225785	-0.0726476364460084	4.43576110822404	0.861257659922082	0.999997966868448	Vsx vs rest	2R-22683052-22683351	spatial	GMC
0.120300080689904	0.122479852212009	5.65002346931067	0.861273342946662	0.999997966868448	Vsx vs rest	3R-5613193-5613492	spatial	GMC
0.0902832546030963	0.0944258692555419	4.60461275291586	0.861356323655519	0.999997966868448	Vsx vs rest	2L-8361833-8362132	spatial	GMC
0.084590023529226	0.0941888140686513	4.23689837069535	0.861371965530613	0.999997966868448	Vsx vs rest	2R-14786695-14786994	spatial	GMC
0.0922200102915904	0.0944547594274524	5.15341579080575	0.861402821578556	0.999997966868448	Vsx vs rest	X-6678017-6678316	spatial	GMC
-0.195894389533303	-0.197682600640441	6.78785378365864	0.861406815048424	0.999997966868448	Vsx vs rest	3R-3789652-3789951	spatial	GMC
-0.163940892558322	-0.16590659548633	6.52435361518563	0.861442064885488	0.999997966868448	Vsx vs rest	2L-4971323-4971622	spatial	GMC
0.0971662266668629	0.0995063480664837	5.17478143933112	0.86145014793882	0.999997966868448	Vsx vs rest	3R-27244813-27245112	spatial	GMC
-0.0700252750678376	-0.0722539922710987	4.76081486484225	0.861495278765403	0.999997966868448	Vsx vs rest	X-1623401-1623700	spatial	GMC
0.116594020446663	0.118889088708542	5.67825391716754	0.861499866178783	0.999997966868448	Vsx vs rest	X-4106970-4107269	spatial	GMC
0.111745939569302	0.114587763472046	5.38384664421902	0.861503898415953	0.999997966868448	Vsx vs rest	3L-7339559-7339858	spatial	GMC
0.183341277177873	0.185216889890303	6.57488682471054	0.8615310278178	0.999997966868448	Vsx vs rest	2R-22854114-22854413	spatial	GMC
0.0895218647087461	0.0949087452547947	4.43100631854436	0.861593437368446	0.999997966868448	Vsx vs rest	2L-6207519-6207818	spatial	GMC
0.168500254833141	0.170380344704089	6.41758005308069	0.861619293381747	0.999997966868448	Vsx vs rest	2R-15322364-15322663	spatial	GMC
-0.0761620780029481	-0.0743911428118869	4.9472806287633	0.861630903975542	0.999997966868448	Vsx vs rest	3R-19321918-19322217	spatial	GMC
0.130472887764337	0.132884111076896	5.97812791707749	0.861652495479513	0.999997966868448	Vsx vs rest	2R-7698793-7699092	spatial	GMC
0.0899527932936047	0.107788876303769	3.71862886335619	0.861732506094083	0.999997966868448	Vsx vs rest	X-18085829-18086128	spatial	GMC
-0.070335057984543	-0.0729147759521541	4.81238897715034	0.861810971378556	0.999997966868448	Vsx vs rest	X-12737189-12737488	spatial	GMC
-0.0919156415184084	-0.0938014544956791	5.50687762700932	0.861853109122597	0.999997966868448	Vsx vs rest	2R-15308898-15309197	spatial	GMC
-0.262433165701328	-0.263551474562536	7.85435868284406	0.861875175929524	0.999997966868448	Vsx vs rest	2R-20836264-20836563	spatial	GMC
-0.146414178853889	-0.147927113889143	6.37835243413563	0.861892172138501	0.999997966868448	Vsx vs rest	3L-14599531-14599830	spatial	GMC
-0.0891428746805513	-0.0912140858847854	5.38902823660077	0.861912793177396	0.999997966868448	Vsx vs rest	2R-16500265-16500564	spatial	GMC
0.0865622769164584	0.0962120216450997	4.00659894700698	0.861938611143436	0.999997966868448	Vsx vs rest	3R-11749328-11749627	spatial	GMC
-0.19136838214428	-0.193110549416904	6.74466814077058	0.862016814726165	0.999997966868448	Vsx vs rest	X-7162053-7162352	spatial	GMC
-0.153412429990549	-0.154359450390641	6.60705959029211	0.862039439413306	0.999997966868448	Vsx vs rest	3R-20910032-20910331	spatial	GMC
-0.113814666243175	-0.115802227948154	5.85063085994932	0.862041847602398	0.999997966868448	Vsx vs rest	X-19697457-19697756	spatial	GMC
-0.0663369956844935	-0.0697144899100932	4.59812810572179	0.862081918640104	0.999997966868448	Vsx vs rest	3L-15116545-15116844	spatial	GMC
0.139829825638666	0.142128064339685	6.05164450660009	0.862083452716721	0.999997966868448	Vsx vs rest	2R-24291379-24291678	spatial	GMC
0.0934925808846991	0.0966771413927643	4.83392705014216	0.862088786360378	0.999997966868448	Vsx vs rest	X-8726899-8727198	spatial	GMC
-0.0746951195660504	-0.0773703778970316	4.94371750094646	0.862108840445327	0.999997966868448	Vsx vs rest	X-13387264-13387563	spatial	GMC
-0.0668494352333757	-0.0703850350277904	4.09226407058324	0.862110035157394	0.999997966868448	Vsx vs rest	2L-14348434-14348733	spatial	GMC
-0.175109691678035	-0.176949387874636	6.69099282725278	0.862197613560613	0.999997966868448	Vsx vs rest	3L-22843578-22843877	spatial	GMC
-0.0687659777783424	-0.0687344111304154	4.34354764828131	0.862202827077016	0.999997966868448	Vsx vs rest	2L-19481258-19481557	spatial	GMC
0.0937982871099261	0.102112454339639	3.68502152551832	0.862216086457684	0.999997966868448	Vsx vs rest	3L-24928388-24928687	spatial	GMC
-0.133577222804409	-0.135387814533821	6.21777625069676	0.862272744749823	0.999997966868448	Vsx vs rest	3L-22909587-22909886	spatial	GMC
-0.10237590636658	-0.104520098361183	5.71561785745585	0.862300217182521	0.999997966868448	Vsx vs rest	3R-13661635-13661934	spatial	GMC
-0.0816495498816155	-0.0832217569660833	5.2457207493365	0.862450394620833	0.999997966868448	Vsx vs rest	2L-12974930-12975229	spatial	GMC
0.131618418526667	0.133792086420478	5.80017519406796	0.862451775162053	0.999997966868448	Vsx vs rest	3L-22267693-22267992	spatial	GMC
-0.0893158680725109	-0.0912393486300867	5.38653174165146	0.862475195545431	0.999997966868448	Vsx vs rest	3R-10144048-10144347	spatial	GMC
-0.0673513062383772	-0.0718541380123435	4.03932107496244	0.862559728702204	0.999997966868448	Vsx vs rest	2L-21324822-21325121	spatial	GMC
0.08692966943033	0.127105726576152	3.55685956300511	0.862572697172304	0.999997966868448	Vsx vs rest	2R-16032117-16032416	spatial	GMC
-0.140948000670384	-0.142869177439114	6.10880877101431	0.862611707356779	0.999997966868448	Vsx vs rest	3R-29748722-29749021	spatial	GMC
-0.0674140278355026	-0.0704262735491414	4.32652838515036	0.862626548732437	0.999997966868448	Vsx vs rest	X-9608485-9608784	spatial	GMC
-0.128355639515463	-0.130376677116394	5.96442310025284	0.862631185443413	0.999997966868448	Vsx vs rest	X-13563913-13564212	spatial	GMC
0.124141997607398	0.126505607328167	5.69446963708852	0.862645505542045	0.999997966868448	Vsx vs rest	3R-29319225-29319524	spatial	GMC
0.0893512368401197	0.0943897419545053	4.06042383918236	0.862708506444906	0.999997966868448	Vsx vs rest	X-15871073-15871372	spatial	GMC
0.0878271076623912	0.0925305567222087	4.48264568182447	0.862727123264958	0.999997966868448	Vsx vs rest	X-16783319-16783618	spatial	GMC
-0.246553316270863	-0.247695416315463	7.71161623568779	0.862749005833799	0.999997966868448	Vsx vs rest	X-1517129-1517428	spatial	GMC
0.214342816502884	0.216041171114616	6.86573296468583	0.862753631329991	0.999997966868448	Vsx vs rest	3R-24046570-24046869	spatial	GMC
0.163200072595614	0.165481119233929	6.29948410766276	0.862754772638057	0.999997966868448	Vsx vs rest	2R-18167042-18167341	spatial	GMC
-0.0808591865837428	-0.0829841703991276	5.19433220534693	0.862790007590447	0.999997966868448	Vsx vs rest	3L-24774003-24774302	spatial	GMC
0.0905074486677417	0.0945998387607045	4.76435922937829	0.862808340727674	0.999997966868448	Vsx vs rest	3L-441623-441922	spatial	GMC
-0.172209976603434	-0.173767556446018	6.60388446662633	0.862811430627623	0.999997966868448	Vsx vs rest	3R-30394095-30394394	spatial	GMC
-0.0659971709336284	-0.0692008614540802	4.27435103755945	0.862827182065969	0.999997966868448	Vsx vs rest	2L-8810244-8810543	spatial	GMC
-0.0681495594220168	-0.0720122670696388	3.96154712248993	0.862880329654958	0.999997966868448	Vsx vs rest	3R-24348245-24348544	spatial	GMC
-0.0812995560874768	-0.0822543877669655	5.23386673207165	0.862894203894978	0.999997966868448	Vsx vs rest	2L-1884893-1885192	spatial	GMC
0.098062113604188	0.109661916863915	3.48907818967072	0.862953306934237	0.999997966868448	Vsx vs rest	3L-22864252-22864551	spatial	GMC
-0.118879309648958	-0.120390920499435	6.08025663000392	0.863002574409608	0.999997966868448	Vsx vs rest	3R-5727509-5727808	spatial	GMC
-0.109880030863369	-0.111241394520229	5.88827191445506	0.863004072204754	0.999997966868448	Vsx vs rest	2R-14769298-14769597	spatial	GMC
0.110158266027455	0.112741853658398	5.31693482229281	0.863015723843939	0.999997966868448	Vsx vs rest	3R-27706933-27707232	spatial	GMC
0.122311100407884	0.123952558350411	5.93841395984643	0.863017510297097	0.999997966868448	Vsx vs rest	3R-11306002-11306301	spatial	GMC
-0.155836612282498	-0.157556915413251	6.32278124198376	0.86305771024842	0.999997966868448	Vsx vs rest	3L-8560293-8560592	spatial	GMC
-0.155765570760185	-0.157538087737847	6.40299456158455	0.863074978653406	0.999997966868448	Vsx vs rest	3L-3192612-3192911	spatial	GMC
-0.0708439519471246	-0.0754653033508973	3.68030484177215	0.863089694022334	0.999997966868448	Vsx vs rest	X-6081359-6081658	spatial	GMC
-0.0798042508651109	-0.0860339681010012	3.49499282055898	0.863146932504231	0.999997966868448	Vsx vs rest	3R-20550482-20550781	spatial	GMC
0.0928575848231545	0.0959165131295324	4.82755681199797	0.863150302680121	0.999997966868448	Vsx vs rest	3R-4858604-4858903	spatial	GMC
-0.069583196234164	-0.0719424981867273	4.66081987211467	0.86316234734869	0.999997966868448	Vsx vs rest	2L-23067855-23068154	spatial	GMC
-0.132662674849101	-0.134284358752414	6.22284278966633	0.863201564939001	0.999997966868448	Vsx vs rest	3R-4981116-4981415	spatial	GMC
-0.0733174665232224	-0.0755190126393269	4.95967824756232	0.863224540869417	0.999997966868448	Vsx vs rest	2L-6233668-6233967	spatial	GMC
0.0908088829263974	0.0949916459485043	4.60919874144408	0.863275808558565	0.999997966868448	Vsx vs rest	3L-10330542-10330841	spatial	GMC
0.0920131659392665	0.09537021760975	4.90590947382649	0.863290836473904	0.999997966868448	Vsx vs rest	3R-10491880-10492179	spatial	GMC
-0.115924318848047	-0.117834474983419	5.8940523348398	0.863348985086171	0.999997966868448	Vsx vs rest	3R-19643981-19644280	spatial	GMC
-0.166920028128814	-0.168604976914743	6.48287994043438	0.863367268887269	0.999997966868448	Vsx vs rest	3L-11120648-11120947	spatial	GMC
-0.101262811303285	-0.10311929228151	5.82967634059945	0.863370278316294	0.999997966868448	Vsx vs rest	2R-16219278-16219577	spatial	GMC
-0.068104478153412	-0.0710308663154416	4.67020926633255	0.863378580723932	0.999997966868448	Vsx vs rest	3R-5463260-5463559	spatial	GMC
-0.0705429648907311	-0.0758828596550114	3.72144296269815	0.86338918274656	0.999997966868448	Vsx vs rest	3L-15563699-15563998	spatial	GMC
-0.0723129125330447	-0.0740973023752365	4.98289257472559	0.863446328378311	0.999997966868448	Vsx vs rest	2R-16589089-16589388	spatial	GMC
-0.130814376091437	-0.132538064997672	6.17366518260214	0.86347982943038	0.999997966868448	Vsx vs rest	3L-21516982-21517281	spatial	GMC
-0.127718573885534	-0.129509722988669	6.23284215096802	0.863663345696576	0.999997966868448	Vsx vs rest	2L-5043523-5043822	spatial	GMC
-0.0645958672710853	-0.0684994273199408	4.25867205871813	0.863712374376525	0.999997966868448	Vsx vs rest	3R-11741913-11742212	spatial	GMC
0.101806477514758	0.104517810744262	5.39894470606894	0.863716873568127	0.999997966868448	Vsx vs rest	2R-8950943-8951242	spatial	GMC
-0.0879279595639654	-0.0902818642574542	5.43110433284744	0.863801238032016	0.999997966868448	Vsx vs rest	3R-21360010-21360309	spatial	GMC
0.0973342318219662	0.108936006984766	3.76473642660487	0.863808887141841	0.999997966868448	Vsx vs rest	X-8049313-8049612	spatial	GMC
0.0876932555806123	0.0923107077428968	4.51096802023408	0.86381582430141	0.999997966868448	Vsx vs rest	3L-15563276-15563575	spatial	GMC
-0.067953410555002	-0.0699206343157341	4.53385510581442	0.863852202862291	0.999997966868448	Vsx vs rest	X-23082162-23082461	spatial	GMC
-0.0680603163580071	-0.0724218740416543	3.93267740076106	0.863885186198928	0.999997966868448	Vsx vs rest	2R-16828459-16828758	spatial	GMC
-0.0656183833505345	-0.0688011096287957	4.16689299320127	0.863890452594885	0.999997966868448	Vsx vs rest	2L-18777098-18777397	spatial	GMC
-0.120425487707331	-0.122172723515646	6.11411198770437	0.86393544674128	0.999997966868448	Vsx vs rest	2L-18982913-18983212	spatial	GMC
0.089959868459041	0.0990470333857391	3.79818983894153	0.863993411872116	0.999997966868448	Vsx vs rest	X-17821562-17821861	spatial	GMC
-0.0912032635679827	-0.0924049268319345	5.78470657528495	0.864022043397964	0.999997966868448	Vsx vs rest	X-7278134-7278433	spatial	GMC
-0.128941714363343	-0.130767972782452	6.03685247923606	0.864033993077216	0.999997966868448	Vsx vs rest	3L-18800926-18801225	spatial	GMC
0.0938840003905649	0.0967388900483108	4.86306608459265	0.864101881804674	0.999997966868448	Vsx vs rest	2R-9206961-9207260	spatial	GMC
-0.0662527051087917	-0.0690209831855979	4.44842482934549	0.864133798514893	0.999997966868448	Vsx vs rest	X-19537373-19537672	spatial	GMC
-0.0801464991151487	-0.0817291612968897	5.11860120023201	0.864151945637629	0.999997966868448	Vsx vs rest	2L-9700383-9700682	spatial	GMC
-0.0645322990957321	-0.0675268728900432	4.17879900514457	0.864159024376148	0.999997966868448	Vsx vs rest	2R-14269933-14270232	spatial	GMC
0.0893885737550131	0.0974334066673488	3.7754723288923	0.86417056075887	0.999997966868448	Vsx vs rest	X-4131035-4131334	spatial	GMC
-0.115035038807854	-0.117121099967783	5.80279352287789	0.86421219255337	0.999997966868448	Vsx vs rest	X-10473701-10474000	spatial	GMC
0.211623691542443	0.213433810281173	7.02656403201975	0.864233972939805	0.999997966868448	Vsx vs rest	3L-16113609-16113908	spatial	GMC
0.0946780993478034	0.103675711649167	3.5446607169327	0.864245223720442	0.999997966868448	Vsx vs rest	2L-559838-560137	spatial	GMC
0.0986898851989378	0.112570702630738	3.34843850531082	0.864292149961231	0.999997966868448	Vsx vs rest	3R-5550511-5550810	spatial	GMC
-0.0662597778934787	-0.0701710774737034	4.10647788099667	0.864311487981551	0.999997966868448	Vsx vs rest	2R-8922854-8923153	spatial	GMC
-0.189354770074488	-0.191011478368997	6.74052203873177	0.864418751226169	0.999997966868448	Vsx vs rest	2R-6663425-6663724	spatial	GMC
-0.307840210645945	-0.308605455656388	8.61797664031637	0.864442650844229	0.999997966868448	Vsx vs rest	3L-11010370-11010669	spatial	GMC
-0.160697367784773	-0.162046771887528	6.59516196268424	0.864452425983409	0.999997966868448	Vsx vs rest	3R-30562994-30563293	spatial	GMC
-0.0657871056702912	-0.069074337155376	4.33129100728528	0.864470946968282	0.999997966868448	Vsx vs rest	X-20236044-20236343	spatial	GMC
0.084663760410113	0.0903790427606297	4.63247015959483	0.864485893224522	0.999997966868448	Vsx vs rest	2R-4595976-4596275	spatial	GMC
-0.237791416227414	-0.239105173169088	7.53138976720065	0.86449756365925	0.999997966868448	Vsx vs rest	2R-8236610-8236909	spatial	GMC
-0.142194481134866	-0.144081689973054	6.18967802191701	0.864543174488432	0.999997966868448	Vsx vs rest	X-1947768-1948067	spatial	GMC
-0.118356017724349	-0.120299823614026	5.93859686053221	0.864653414794456	0.999997966868448	Vsx vs rest	2R-5362992-5363291	spatial	GMC
-0.066509407174882	-0.0697616370117305	4.20460036897455	0.86466196449444	0.999997966868448	Vsx vs rest	X-21332398-21332697	spatial	GMC
-0.214915167665942	-0.21650030364679	6.98865821065265	0.864710113048807	0.999997966868448	Vsx vs rest	2L-18455628-18455927	spatial	GMC
-0.0929539062489218	-0.0947462658838752	5.47885974210753	0.864746940126208	0.999997966868448	Vsx vs rest	3L-4406428-4406727	spatial	GMC
0.0922565990261974	0.0953713812639506	5.04539006749139	0.864802769368543	0.999997966868448	Vsx vs rest	X-16688052-16688351	spatial	GMC
-0.127946669553661	-0.129375456255435	6.1710175319353	0.864824291200694	0.999997966868448	Vsx vs rest	3R-23942989-23943288	spatial	GMC
0.0846168643756697	0.0904972364682394	4.69495378051222	0.86488827259299	0.999997966868448	Vsx vs rest	3L-3963486-3963785	spatial	GMC
-0.0650405078353616	-0.0675711213826281	4.11571194601371	0.864939215143796	0.999997966868448	Vsx vs rest	2R-24942793-24943092	spatial	GMC
0.150712215780359	0.152659320986208	6.32525666440662	0.864954014233252	0.999997966868448	Vsx vs rest	2R-11892529-11892828	spatial	GMC
0.0899556899436618	0.0993901961942363	3.73901603463212	0.864999277110135	0.999997966868448	Vsx vs rest	2R-18293277-18293576	spatial	GMC
-0.126674819777273	-0.128758937704404	6.14121596028295	0.865030672316807	0.999997966868448	Vsx vs rest	3R-5251314-5251613	spatial	GMC
0.177362592893773	0.179291899486766	6.5225693787596	0.865054411368148	0.999997966868448	Vsx vs rest	2R-14255670-14255969	spatial	GMC
0.0875163410962387	0.0967565733006939	3.84451010455637	0.865061944635619	0.999997966868448	Vsx vs rest	X-12601164-12601463	spatial	GMC
0.086831209757122	0.0912233509012178	4.44687217746514	0.86508909447091	0.999997966868448	Vsx vs rest	X-826681-826980	spatial	GMC
0.0870219048754727	0.091712483557449	4.18437744200408	0.865109771095812	0.999997966868448	Vsx vs rest	2R-13983472-13983771	spatial	GMC
-0.161198815643044	-0.163230791881246	6.37811860157374	0.865139265328464	0.999997966868448	Vsx vs rest	2R-23383295-23383594	spatial	GMC
0.0916024302918357	0.0981517231860846	3.82599157545158	0.865182417325429	0.999997966868448	Vsx vs rest	3L-27268116-27268415	spatial	GMC
0.136992361765732	0.138966172543761	6.14588995269455	0.865191776632284	0.999997966868448	Vsx vs rest	3R-27636407-27636706	spatial	GMC
-0.135130431554057	-0.136872163952632	6.16248357606179	0.865206177520438	0.999997966868448	Vsx vs rest	3L-1664942-1665241	spatial	GMC
-0.0678054452730171	-0.0720881217548427	3.86383035377781	0.865276972158035	0.999997966868448	Vsx vs rest	4-904290-904589	spatial	GMC
-0.211715033087563	-0.213145983742077	7.12051998105625	0.865288641492738	0.999997966868448	Vsx vs rest	3R-24625486-24625785	spatial	GMC
0.0877421286802644	0.0915483981475947	4.63293247741262	0.865310739387533	0.999997966868448	Vsx vs rest	3L-11125739-11126038	spatial	GMC
-0.128281031627992	-0.129882629028478	6.17980732660545	0.865337307593083	0.999997966868448	Vsx vs rest	3R-6766313-6766612	spatial	GMC
-0.0757547873358137	-0.0778070582537135	5.11083295001626	0.865340438132905	0.999997966868448	Vsx vs rest	X-6756382-6756681	spatial	GMC
0.0881912368473338	0.0938731950133906	3.9399986781425	0.865349823408528	0.999997966868448	Vsx vs rest	3R-30423527-30423826	spatial	GMC
-0.113689750075063	-0.115624471860829	5.95807776215503	0.865351451241768	0.999997966868448	Vsx vs rest	3R-27245138-27245437	spatial	GMC
-0.0844932639755325	-0.0860584760092124	5.49205435012732	0.865381154035664	0.999997966868448	Vsx vs rest	3R-21218925-21219224	spatial	GMC
-0.0685268036872807	-0.0705528653098667	4.78003735384013	0.865400528511818	0.999997966868448	Vsx vs rest	3L-22839376-22839675	spatial	GMC
-0.104044581008235	-0.106024639964136	5.71026307463397	0.865433811882073	0.999997966868448	Vsx vs rest	2R-5350543-5350842	spatial	GMC
0.173368998104856	0.175471318020369	6.47575108550027	0.865447869569695	0.999997966868448	Vsx vs rest	X-2270667-2270966	spatial	GMC
0.109913861211014	0.112541698930917	5.52928618285778	0.865460479892546	0.999997966868448	Vsx vs rest	3R-23752687-23752986	spatial	GMC
0.0860831515989298	0.0924966457469967	4.09973873509836	0.865475214071648	0.999997966868448	Vsx vs rest	2R-21518771-21519070	spatial	GMC
-0.2463714363785	-0.24757599243213	7.51495509022687	0.86549245501538	0.999997966868448	Vsx vs rest	3R-28845052-28845351	spatial	GMC
0.0951527266098132	0.0977989936203563	5.13277565315883	0.865496693702281	0.999997966868448	Vsx vs rest	3R-29377291-29377590	spatial	GMC
-0.0676321717480115	-0.0704236132241774	4.07674326768846	0.865510156186024	0.999997966868448	Vsx vs rest	2R-21480478-21480777	spatial	GMC
0.119976654294593	0.122370390139682	5.71362662355654	0.865523453299188	0.999997966868448	Vsx vs rest	X-16599069-16599368	spatial	GMC
0.0907938068018041	0.0942127118348266	4.86593076713652	0.865540293945658	0.999997966868448	Vsx vs rest	3L-20431381-20431680	spatial	GMC
-0.0747736906777908	-0.0763735968078979	5.05421527481809	0.86557195382688	0.999997966868448	Vsx vs rest	X-3750475-3750774	spatial	GMC
0.113158443642174	0.1156368209926	5.59845224163507	0.865687470188034	0.999997966868448	Vsx vs rest	2R-21170841-21171140	spatial	GMC
-0.0707861668566532	-0.0748218364783115	3.73575691125602	0.865691512946148	0.999997966868448	Vsx vs rest	4-517308-517607	spatial	GMC
-0.0741530772334037	-0.0759174719169473	5.0024974002491	0.865703082032357	0.999997966868448	Vsx vs rest	X-16103335-16103634	spatial	GMC
-0.0807761354543403	-0.0827009832086462	5.1890623741417	0.865710614664342	0.999997966868448	Vsx vs rest	X-4507202-4507501	spatial	GMC
0.101592843401843	0.104262280615167	5.36265379480789	0.865722325581974	0.999997966868448	Vsx vs rest	2R-23637918-23638217	spatial	GMC
0.103602114162999	0.105666042237988	5.51354698550373	0.865740888176187	0.999997966868448	Vsx vs rest	X-16383686-16383985	spatial	GMC
-0.0759060442463433	-0.0773101134858559	5.03817339100653	0.865809459407044	0.999997966868448	Vsx vs rest	3R-17733416-17733715	spatial	GMC
0.121887748717879	0.124326890512442	5.60949174581992	0.865826954501874	0.999997966868448	Vsx vs rest	3L-7338840-7339139	spatial	GMC
0.156911812736358	0.158856916310727	6.15426978954167	0.865830000472454	0.999997966868448	Vsx vs rest	2R-7387253-7387552	spatial	GMC
0.0863113927169414	0.0904059847128558	4.67450003644797	0.865876098806465	0.999997966868448	Vsx vs rest	2L-21676982-21677281	spatial	GMC
-0.0848105017050404	-0.0867483857774059	5.3979011192441	0.865895981630582	0.999997966868448	Vsx vs rest	2R-24891843-24892142	spatial	GMC
-0.0689081395220427	-0.0704116009411449	4.81320703562787	0.865896108521382	0.999997966868448	Vsx vs rest	2L-9166365-9166664	spatial	GMC
0.0831718018944014	0.0904037666581687	4.34600119137254	0.865916238854371	0.999997966868448	Vsx vs rest	2L-18448815-18449114	spatial	GMC
0.118157969494549	0.12067071358544	5.78939750594386	0.86595550214727	0.999997966868448	Vsx vs rest	3L-17011729-17012028	spatial	GMC
0.0910406285363099	0.0943661630254724	4.89692541441281	0.865959224474784	0.999997966868448	Vsx vs rest	2L-542434-542733	spatial	GMC
-0.115570776585111	-0.117071701694233	5.84138580707594	0.866046326205833	0.999997966868448	Vsx vs rest	3R-16456634-16456933	spatial	GMC
0.0852684148677086	0.095218490560354	4.00485002701532	0.866099228905748	0.999997966868448	Vsx vs rest	3R-24555443-24555742	spatial	GMC
0.0914429468798641	0.098110309333541	3.85335462747646	0.866140447293892	0.999997966868448	Vsx vs rest	3R-19180189-19180488	spatial	GMC
0.0951798546455919	0.0985615405946968	5.19308103162798	0.866260931191568	0.999997966868448	Vsx vs rest	2R-12529368-12529667	spatial	GMC
-0.173981896021515	-0.175747438487686	6.73478736860525	0.866292207204971	0.999997966868448	Vsx vs rest	2R-10548594-10548893	spatial	GMC
-0.0643832148516055	-0.0689081247328181	3.95295417206505	0.866294012171033	0.999997966868448	Vsx vs rest	2R-17514048-17514347	spatial	GMC
0.0928594758191216	0.100119524792615	3.7157354135177	0.866340233711272	0.999997966868448	Vsx vs rest	3L-216629-216928	spatial	GMC
0.0854751563166168	0.0912817726810909	4.21763473794723	0.866350740858174	0.999997966868448	Vsx vs rest	2R-7496157-7496456	spatial	GMC
0.0875726103558069	0.0922477532454308	4.34961276183133	0.866351601275025	0.999997966868448	Vsx vs rest	2R-15353393-15353692	spatial	GMC
-0.104467712180333	-0.105992965746162	5.85115764266498	0.866357417364151	0.999997966868448	Vsx vs rest	3L-16129446-16129745	spatial	GMC
0.0815626957041998	0.0906760590593522	4.23751320413651	0.866388196265226	0.999997966868448	Vsx vs rest	2L-8746843-8747142	spatial	GMC
-0.0927679095876429	-0.0947620034689679	5.47957289556969	0.866400269747439	0.999997966868448	Vsx vs rest	3L-12806313-12806612	spatial	GMC
0.0912184636597474	0.0943670647261018	5.02762086157193	0.86652209385851	0.999997966868448	Vsx vs rest	2R-12019432-12019731	spatial	GMC
-0.147817506746312	-0.149475121739054	6.29564057788854	0.866567848840837	0.999997966868448	Vsx vs rest	3L-21026804-21027103	spatial	GMC
-0.0680575460718033	-0.0718131258639326	3.99748059883929	0.866595224760747	0.999997966868448	Vsx vs rest	3L-23100298-23100597	spatial	GMC
-0.0679415353230394	-0.0691615815960659	4.46066444350091	0.866640792467038	0.999997966868448	Vsx vs rest	2R-17144771-17145070	spatial	GMC
0.0849304476407607	0.0901094290654652	4.43774270800519	0.866651964394804	0.999997966868448	Vsx vs rest	3R-15804341-15804640	spatial	GMC
-0.205103473067919	-0.206821748926827	6.84010426068687	0.866774462865348	0.999997966868448	Vsx vs rest	3R-28335492-28335791	spatial	GMC
-0.0868054292943684	-0.088568876136652	5.32818390595233	0.866797797348198	0.999997966868448	Vsx vs rest	2L-20758662-20758961	spatial	GMC
0.0886240688068517	0.0957544420820421	3.90263682449319	0.866822231547412	0.999997966868448	Vsx vs rest	3R-20735672-20735971	spatial	GMC
0.1072878237468	0.110014920759761	5.32868752351305	0.866860690040454	0.999997966868448	Vsx vs rest	2R-13222550-13222849	spatial	GMC
-0.0628240240390512	-0.0666788014655343	4.0937691237344	0.866898062123066	0.999997966868448	Vsx vs rest	2L-9912259-9912558	spatial	GMC
-0.0676230101730181	-0.0701034561560981	4.96776032294026	0.866994924645912	0.999997966868448	Vsx vs rest	3L-2228504-2228803	spatial	GMC
-0.0647075435754515	-0.0675394145937701	4.35543926570544	0.867044392100833	0.999997966868448	Vsx vs rest	X-20511595-20511894	spatial	GMC
-0.181921338347489	-0.183791330059575	6.59638999104084	0.867125574292112	0.999997966868448	Vsx vs rest	2R-8900092-8900391	spatial	GMC
-0.106669228719373	-0.108419306031754	5.74604950576844	0.867149715362328	0.999997966868448	Vsx vs rest	2R-13152538-13152837	spatial	GMC
0.0862554336845701	0.0910050291627826	4.51468480185143	0.867366714884407	0.999997966868448	Vsx vs rest	X-8273227-8273526	spatial	GMC
-0.111004747509599	-0.113072468953313	5.96267840272139	0.867367322060327	0.999997966868448	Vsx vs rest	X-13994756-13995055	spatial	GMC
0.112021614222359	0.114348589768056	5.72260721818675	0.867375496604694	0.999997966868448	Vsx vs rest	2L-2767713-2768012	spatial	GMC
0.0876421881790759	0.0915933126188005	4.98975338771334	0.867409639656169	0.999997966868448	Vsx vs rest	2R-24869893-24870192	spatial	GMC
0.0872299431449277	0.0910426097256241	4.57136569389138	0.867433729696629	0.999997966868448	Vsx vs rest	X-7325023-7325322	spatial	GMC
0.0885053375680547	0.0920389804484227	4.74831536149636	0.867548664212103	0.999997966868448	Vsx vs rest	2R-15381657-15381956	spatial	GMC
-0.169579693792949	-0.171128131136974	6.63830612721847	0.867561782233254	0.999997966868448	Vsx vs rest	X-21368414-21368713	spatial	GMC
0.142651578266599	0.144826696031537	6.12719330222998	0.867566389300866	0.999997966868448	Vsx vs rest	X-10763308-10763607	spatial	GMC
0.0869347533648799	0.090973052819099	4.39576037349984	0.867580168620791	0.999997966868448	Vsx vs rest	3R-8032637-8032936	spatial	GMC
0.0964229062797008	0.0985718798182646	5.18503981277232	0.867621478632111	0.999997966868448	Vsx vs rest	2R-14756371-14756670	spatial	GMC
-0.15115165321421	-0.153050902776734	6.36572866178363	0.86766045926154	0.999997966868448	Vsx vs rest	2R-19455985-19456284	spatial	GMC
0.0903314533019731	0.0928036803681089	5.08844650000643	0.867730891673081	0.999997966868448	Vsx vs rest	3R-25590985-25591284	spatial	GMC
-0.109212189627563	-0.111325793280954	5.76154376558284	0.86786737489551	0.999997966868448	Vsx vs rest	2L-16257467-16257766	spatial	GMC
-0.0743258416147231	-0.0757353940595033	5.23033444089267	0.867872845354525	0.999997966868448	Vsx vs rest	2L-3158597-3158896	spatial	GMC
0.101572953870811	0.104430465827903	5.4985035211259	0.867875158340167	0.999997966868448	Vsx vs rest	3L-19552191-19552490	spatial	GMC
-0.0645513175398223	-0.0668426568883402	4.43663036767976	0.867881166271674	0.999997966868448	Vsx vs rest	3R-25047540-25047839	spatial	GMC
0.101341032750477	0.113876494506179	3.28932088060743	0.867900704621169	0.999997966868448	Vsx vs rest	3L-16865339-16865638	spatial	GMC
-0.0648582010809632	-0.0687719978121885	3.92887555945592	0.867940043689271	0.999997966868448	Vsx vs rest	3R-6100868-6101167	spatial	GMC
0.179951295296187	0.182052938191362	6.40450276016478	0.8679562837211	0.999997966868448	Vsx vs rest	2L-16887859-16888158	spatial	GMC
-0.0722091016949815	-0.0757789257023533	3.60748294397021	0.86796771212533	0.999997966868448	Vsx vs rest	3L-4227208-4227507	spatial	GMC
0.0876416454400051	0.0904504613687283	4.81574686204894	0.867979305177589	0.999997966868448	Vsx vs rest	2L-22239938-22240237	spatial	GMC
-0.274149605476547	-0.275178453406465	8.00782571966339	0.86803337428061	0.999997966868448	Vsx vs rest	3R-28572990-28573289	spatial	GMC
-0.163451200019239	-0.165249735871665	6.44281156871094	0.8681173333136	0.999997966868448	Vsx vs rest	X-9686930-9687229	spatial	GMC
-0.0658622880955377	-0.0677072705016336	4.58126284577851	0.868121722459675	0.999997966868448	Vsx vs rest	3R-22588120-22588419	spatial	GMC
-0.0631140266585866	-0.0666352692052917	4.41589214119924	0.868126368110927	0.999997966868448	Vsx vs rest	2L-12040565-12040864	spatial	GMC
0.0869499006826186	0.0934348857052388	3.85282997992034	0.86813015223252	0.999997966868448	Vsx vs rest	3R-21365677-21365976	spatial	GMC
-0.0632524240185682	-0.0660381996356049	4.14056387670355	0.868157498257776	0.999997966868448	Vsx vs rest	3R-15332756-15333055	spatial	GMC
0.0859438299128199	0.0901047000695699	4.40155576375661	0.868191554266043	0.999997966868448	Vsx vs rest	2R-16142978-16143277	spatial	GMC
-0.0639752613674347	-0.0682885355636664	3.96339760991137	0.868194932873512	0.999997966868448	Vsx vs rest	2R-6037606-6037905	spatial	GMC
-0.167324499897045	-0.16920185264859	6.49706116351386	0.868213492674212	0.999997966868448	Vsx vs rest	X-2158890-2159189	spatial	GMC
-0.0639032090190717	-0.065719338035637	4.30540191126086	0.868227839299674	0.999997966868448	Vsx vs rest	2R-22213461-22213760	spatial	GMC
-0.194558011841841	-0.196355297685311	6.83068530661794	0.868250358732684	0.999997966868448	Vsx vs rest	2R-14140840-14141139	spatial	GMC
-0.0657774927279084	-0.0679680652389034	4.61118628654856	0.868273380301131	0.999997966868448	Vsx vs rest	3L-1639076-1639375	spatial	GMC
0.0942297840641544	0.105684526516103	3.43789614823534	0.868277272660738	0.999997966868448	Vsx vs rest	3L-159871-160170	spatial	GMC
0.0857030756565673	0.089985602642616	4.34553909972062	0.868321035923457	0.999997966868448	Vsx vs rest	3L-14513312-14513611	spatial	GMC
0.089434010554053	0.0926587322693588	4.78581076342169	0.86832179102378	0.999997966868448	Vsx vs rest	2L-11106784-11107083	spatial	GMC
0.101822683966342	0.112071949516567	3.36352920471199	0.868476300448173	0.999997966868448	Vsx vs rest	3L-11205287-11205586	spatial	GMC
-0.0652183994849051	-0.0673378256924587	4.47283178320747	0.868557165694983	0.999997966868448	Vsx vs rest	4-1028781-1029080	spatial	GMC
0.0864343374011456	0.0900716763710969	4.50751596401778	0.868591035691095	0.999997966868448	Vsx vs rest	2L-20758420-20758719	spatial	GMC
-0.0735118296313552	-0.0754601381428632	5.1972148900131	0.868609358706579	0.999997966868448	Vsx vs rest	3L-640245-640544	spatial	GMC
-0.075724035946516	-0.0799898487189376	3.62865051853831	0.868620552331683	0.999997966868448	Vsx vs rest	2R-4596802-4597101	spatial	GMC
0.0870553041766298	0.0909152215038507	5.12150040206871	0.868661014618045	0.999997966868448	Vsx vs rest	2L-12704544-12704843	spatial	GMC
-0.134159408972065	-0.135894097113775	6.36653775471481	0.868662167227988	0.999997966868448	Vsx vs rest	X-13287863-13288162	spatial	GMC
0.0878508365586531	0.0918543774386746	4.14549063245096	0.86866309775866	0.999997966868448	Vsx vs rest	3R-26912731-26913030	spatial	GMC
0.0864732201198831	0.0915043801773021	3.99303584007326	0.868691800351662	0.999997966868448	Vsx vs rest	3L-5565293-5565592	spatial	GMC
0.0845539346115356	0.0887755363476161	4.47468103146289	0.868733201845541	0.999997966868448	Vsx vs rest	3R-13264442-13264741	spatial	GMC
-0.0907614916266108	-0.0925469615741957	3.20499761822146	0.868738848259284	0.999997966868448	Vsx vs rest	X-19874815-19875114	spatial	GMC
0.0971935752567996	0.107847763678796	3.47703451810816	0.868762154363375	0.999997966868448	Vsx vs rest	3R-4347123-4347422	spatial	GMC
-0.150062311692265	-0.151810988289649	6.39752342395296	0.868945782017608	0.999997966868448	Vsx vs rest	X-7097630-7097929	spatial	GMC
-0.0776104698075999	-0.0790148892616254	5.45743332624775	0.868990168030291	0.999997966868448	Vsx vs rest	3R-15209040-15209339	spatial	GMC
-0.0750922630412343	-0.0763379385529044	5.30198028800171	0.869075556080191	0.999997966868448	Vsx vs rest	2R-14434262-14434561	spatial	GMC
-0.0674617072987784	-0.0713564596615028	3.72571104287846	0.869103383580184	0.999997966868448	Vsx vs rest	X-18379344-18379643	spatial	GMC
-0.0704469852781959	-0.0784950298749218	3.54409226652983	0.869135218880774	0.999997966868448	Vsx vs rest	2R-11985796-11986095	spatial	GMC
-0.0628781945229289	-0.0662497681324795	4.3866515359845	0.86913896170788	0.999997966868448	Vsx vs rest	X-16772733-16773032	spatial	GMC
0.0916513998837838	0.0945992019062661	5.15411420192222	0.86915987391258	0.999997966868448	Vsx vs rest	3R-19318286-19318585	spatial	GMC
0.105899924167839	0.108629870436847	5.55504580821543	0.869169918567983	0.999997966868448	Vsx vs rest	3R-13659922-13660221	spatial	GMC
0.0888423848909457	0.0917130025917749	4.79450919450718	0.869173193652803	0.999997966868448	Vsx vs rest	3R-20007921-20008220	spatial	GMC
-0.0668801687579044	-0.0714581027549345	3.73311442237441	0.869175838934214	0.999997966868448	Vsx vs rest	2L-10977267-10977566	spatial	GMC
-0.0940025402728091	-0.0946923379556028	5.78505024078696	0.869191696115732	0.999997966868448	Vsx vs rest	3L-7912234-7912533	spatial	GMC
0.146875881207161	0.14919766821007	6.20861722964099	0.869195547534718	0.999997966868448	Vsx vs rest	3L-5366060-5366359	spatial	GMC
-0.192122696349175	-0.19364366572757	6.77998634395148	0.869221727194424	0.999997966868448	Vsx vs rest	2R-11614351-11614650	spatial	GMC
0.244909699082811	0.246255279261782	7.3900417016949	0.869227653829125	0.999997966868448	Vsx vs rest	3R-25888320-25888619	spatial	GMC
-0.0625254043965071	-0.0664835717760432	4.20583325999558	0.869281369811928	0.999997966868448	Vsx vs rest	2L-19015179-19015478	spatial	GMC
-0.125305944953185	-0.126854313882153	6.12530805050008	0.869289266872366	0.999997966868448	Vsx vs rest	2R-10535666-10535965	spatial	GMC
0.101519948450943	0.104253644507153	5.35717091762469	0.869289911208144	0.999997966868448	Vsx vs rest	3R-9574310-9574609	spatial	GMC
-0.0818545159416407	-0.0881495637853343	3.50383624535369	0.869292834242381	0.999997966868448	Vsx vs rest	3L-22634155-22634454	spatial	GMC
-0.0697638597259974	-0.0760569254738045	3.62715943301181	0.869354645804061	0.999997966868448	Vsx vs rest	3L-1464612-1464911	spatial	GMC
-0.074342657548337	-0.0758115595521894	3.90832260437184	0.869362644109041	0.999997966868448	Vsx vs rest	2R-24037370-24037669	spatial	GMC
-0.161233836145783	-0.16298970424594	6.49818835374916	0.869464602748161	0.999997966868448	Vsx vs rest	3L-9476848-9477147	spatial	GMC
0.128667191487902	0.130576120077561	6.01619911945126	0.869479219047977	0.999997966868448	Vsx vs rest	X-2080747-2081046	spatial	GMC
0.0914173707541012	0.0987558080244603	3.69187178604513	0.86949027992135	0.999997966868448	Vsx vs rest	2L-18947818-18948117	spatial	GMC
0.0840092015610302	0.0883366306452548	4.52661976284528	0.869496541127475	0.999997966868448	Vsx vs rest	4-1004370-1004669	spatial	GMC
0.0880807384430211	0.0940391946953231	3.86509411596144	0.86953772819791	0.999997966868448	Vsx vs rest	X-10785146-10785445	spatial	GMC
0.196947691260035	0.198715691689598	6.68335366187313	0.869554028117298	0.999997966868448	Vsx vs rest	3L-506059-506358	spatial	GMC
-0.0821884885693134	-0.0842941093135962	5.37289204655268	0.869596887109164	0.999997966868448	Vsx vs rest	3R-15092198-15092497	spatial	GMC
-0.0740243188373717	-0.0753863135707692	5.1446121952414	0.869614514422108	0.999997966868448	Vsx vs rest	3R-31777544-31777843	spatial	GMC
-0.0661454435904191	-0.0707576424633056	3.93479230386171	0.86965246665864	0.999997966868448	Vsx vs rest	2R-12923918-12924217	spatial	GMC
-0.098879765829378	-0.0998367353584392	5.9377878580055	0.869695321516285	0.999997966868448	Vsx vs rest	X-16243985-16244284	spatial	GMC
-0.229639338034217	-0.230912760714275	7.3930325221955	0.869720346073286	0.999997966868448	Vsx vs rest	3L-3964723-3965022	spatial	GMC
-0.189017645582438	-0.190572873703438	6.91657110167416	0.869721101471016	0.999997966868448	Vsx vs rest	3L-21027814-21028113	spatial	GMC
0.113290774042224	0.115621440660177	5.57234585515557	0.86973070606509	0.999997966868448	Vsx vs rest	3R-4285011-4285310	spatial	GMC
0.0833677546095953	0.088463968109144	4.33037677892559	0.869746531683912	0.999997966868448	Vsx vs rest	3R-24827732-24828031	spatial	GMC
0.0843135626902933	0.088562222406285	4.29499252720845	0.869769256535777	0.999997966868448	Vsx vs rest	2R-6165861-6166160	spatial	GMC
-0.0939488904622393	-0.0956318691110188	5.67336386147719	0.869801865314031	0.999997966868448	Vsx vs rest	2R-7326722-7327021	spatial	GMC
0.137817849574247	0.140068226949971	5.89815612138406	0.86982233699862	0.999997966868448	Vsx vs rest	2L-13514196-13514495	spatial	GMC
0.0837543599390583	0.0917361130096689	3.90026406024846	0.869853990541292	0.999997966868448	Vsx vs rest	X-14582624-14582923	spatial	GMC
-0.0677319714627324	-0.0699317969168208	4.93068510289888	0.869870361444736	0.999997966868448	Vsx vs rest	3L-12277490-12277789	spatial	GMC
-0.0671283835952312	-0.0681924965205592	4.88600549757721	0.869897609177743	0.999997966868448	Vsx vs rest	2R-5307722-5308021	spatial	GMC
-0.262284804456635	-0.263438841262408	7.8589439373397	0.869928194516925	0.999997966868448	Vsx vs rest	3L-10301803-10302102	spatial	GMC
-0.207143814258949	-0.208356852232418	7.2286761461677	0.870014821477777	0.999997966868448	Vsx vs rest	X-12615730-12616029	spatial	GMC
0.0942919403958048	0.0965065000246	5.16831473544774	0.870069645625547	0.999997966868448	Vsx vs rest	2R-17420005-17420304	spatial	GMC
0.119586787396989	0.121913563853646	5.72047375075476	0.870138687612271	0.999997966868448	Vsx vs rest	3R-19326531-19326830	spatial	GMC
0.113198785346609	0.115380029667027	5.78440462277395	0.870141598030312	0.999997966868448	Vsx vs rest	3R-13645114-13645413	spatial	GMC
-0.0681834779875698	-0.073625300296789	3.63933657972542	0.870180858554102	0.999997966868448	Vsx vs rest	3R-22726561-22726860	spatial	GMC
0.0903169183111854	0.0928540186236834	4.93769462278602	0.870191135042639	0.999997966868448	Vsx vs rest	2R-10066629-10066928	spatial	GMC
0.0932730861105993	0.0962715122406042	5.34068682407438	0.870274762538175	0.999997966868448	Vsx vs rest	2L-2147170-2147469	spatial	GMC
0.126066890468873	0.128097665323285	5.83892458770998	0.870297069862749	0.999997966868448	Vsx vs rest	3L-2265726-2266025	spatial	GMC
-0.0761952439976418	-0.0782286736425307	5.31384840663376	0.870309496244001	0.999997966868448	Vsx vs rest	2R-22937616-22937915	spatial	GMC
0.0897242735232348	0.0929168179316958	5.05832762625318	0.870349046091723	0.999997966868448	Vsx vs rest	3R-27151768-27152067	spatial	GMC
0.0844118480911782	0.0890433447551725	4.24369522510555	0.870376834140353	0.999997966868448	Vsx vs rest	2R-18970776-18971075	spatial	GMC
0.0869868490193887	0.0901719028608607	5.05074493024268	0.870437601993615	0.999997966868448	Vsx vs rest	3R-24233610-24233909	spatial	GMC
-0.287850269855139	-0.288762291550883	8.24436585014558	0.870464322773143	0.999997966868448	Vsx vs rest	2R-18357498-18357797	spatial	GMC
0.0957097343611245	0.0986834632463243	5.13929068856927	0.870495148108863	0.999997966868448	Vsx vs rest	3R-16640018-16640317	spatial	GMC
-0.0651977638304273	-0.0701623282559362	3.80335156007853	0.870504745108885	0.999997966868448	Vsx vs rest	2L-19425460-19425759	spatial	GMC
0.101270251079228	0.103729398743494	5.32775665013277	0.870536718999063	0.999997966868448	Vsx vs rest	3R-22587556-22587855	spatial	GMC
-0.0767290064562217	-0.0785102963608619	5.22573432189125	0.87055458527042	0.999997966868448	Vsx vs rest	3R-27273534-27273833	spatial	GMC
0.0909712998447259	0.0940402652035938	5.07963944470106	0.870691832423303	0.999997966868448	Vsx vs rest	2L-1968612-1968911	spatial	GMC
0.0926838696838951	0.0951862736672264	5.0198496389657	0.87075117476339	0.999997966868448	Vsx vs rest	3R-29723236-29723535	spatial	GMC
-0.0635671291528155	-0.0685788086786625	3.85159856997875	0.870754691998322	0.999997966868448	Vsx vs rest	2L-10437387-10437686	spatial	GMC
-0.0963910522434945	-0.0954357098211139	5.93465939816975	0.870756134523792	0.999997966868448	Vsx vs rest	3L-16890965-16891264	spatial	GMC
0.0720442309893876	0.091358084616668	4.01181367350422	0.870756435257229	0.999997966868448	Vsx vs rest	3L-4232267-4232566	spatial	GMC
-0.121369213679664	-0.122783185343997	6.15623241617989	0.870765302649731	0.999997966868448	Vsx vs rest	X-18525149-18525448	spatial	GMC
0.0848187652599095	0.0888646278229862	4.70772699022748	0.870814051126788	0.999997966868448	Vsx vs rest	3L-15094142-15094441	spatial	GMC
-0.0636318223637277	-0.0659836371925768	4.62115488132628	0.870819404379237	0.999997966868448	Vsx vs rest	3R-8301271-8301570	spatial	GMC
-0.242659648196678	-0.244021526832221	7.45527914327955	0.870922478613604	0.999997966868448	Vsx vs rest	3L-5184975-5185274	spatial	GMC
-0.0790968825390661	-0.0810593289646453	5.20139975895609	0.870937009121392	0.999997966868448	Vsx vs rest	3R-5862036-5862335	spatial	GMC
-0.0650929174529507	-0.0670976218843498	4.77635481310471	0.870995146198669	0.999997966868448	Vsx vs rest	3L-2237142-2237441	spatial	GMC
0.094724541135401	0.0971901448572219	5.28316119834241	0.871005763623908	0.999997966868448	Vsx vs rest	X-13616511-13616810	spatial	GMC
0.0833585126962069	0.0889544984209905	4.28229093821533	0.871038122136979	0.999997966868448	Vsx vs rest	2L-18896417-18896716	spatial	GMC
0.0860891932262718	0.0897114133187765	4.53699577631679	0.871114507975446	0.999997966868448	Vsx vs rest	3L-16595195-16595494	spatial	GMC
0.0830660261346337	0.104972296768088	3.42059885727402	0.871223857862602	0.999997966868448	Vsx vs rest	2R-13979097-13979396	spatial	GMC
0.0867971330970445	0.0894821166734823	5.13892969005039	0.871230402255643	0.999997966868448	Vsx vs rest	3R-4053118-4053417	spatial	GMC
-0.194744519566438	-0.19623719799315	6.88706594405354	0.871300440292715	0.999997966868448	Vsx vs rest	3L-10411517-10411816	spatial	GMC
0.103022747171957	0.105636450971751	5.44140546656442	0.871308298875276	0.999997966868448	Vsx vs rest	2R-16571112-16571411	spatial	GMC
0.0965211120998728	0.0988636161108185	5.52699278858254	0.871332791158762	0.999997966868448	Vsx vs rest	3L-11197451-11197750	spatial	GMC
0.154496380116587	0.156485358172633	6.19090093082119	0.871350948090534	0.999997966868448	Vsx vs rest	2R-10809500-10809799	spatial	GMC
0.196439192478108	0.197973651294073	6.93286364461905	0.871416464444105	0.999997966868448	Vsx vs rest	3L-8395860-8396159	spatial	GMC
-0.102085106999783	-0.103371865265486	5.87631384396568	0.871417850665674	0.999997966868448	Vsx vs rest	3R-20830457-20830756	spatial	GMC
-0.0681760162914635	-0.0698325169261991	4.89010228902044	0.871425827624074	0.999997966868448	Vsx vs rest	X-16586586-16586885	spatial	GMC
-0.205854671595068	-0.207355216987758	7.15339233116248	0.871492599528746	0.999997966868448	Vsx vs rest	2R-15568811-15569110	spatial	GMC
-0.261488485146939	-0.262576799703151	7.82531709379148	0.871555437695203	0.999997966868448	Vsx vs rest	2R-6235577-6235876	spatial	GMC
0.136665293961116	0.138610351883328	6.19688896559479	0.871661383789959	0.999997966868448	Vsx vs rest	3L-17611917-17612216	spatial	GMC
0.0814350306071574	0.0928884721436989	3.94831423501747	0.871662557222022	0.999997966868448	Vsx vs rest	2R-16386285-16386584	spatial	GMC
0.0838861134568214	0.0884262814982584	4.29362742992465	0.871662717913032	0.999997966868448	Vsx vs rest	3R-12449374-12449673	spatial	GMC
-0.100833470156152	-0.10256028328153	5.81382448987695	0.87174037055836	0.999997966868448	Vsx vs rest	3L-16231902-16232201	spatial	GMC
-0.0623494207202545	-0.0641077562304959	4.50987604275915	0.8717773453933	0.999997966868448	Vsx vs rest	2L-8743083-8743382	spatial	GMC
-0.061214440525697	-0.0654538124880896	3.99431656073913	0.871814597107028	0.999997966868448	Vsx vs rest	3L-24537605-24537904	spatial	GMC
-0.0662080377979693	-0.0686874549627798	4.86702815759811	0.871821659699329	0.999997966868448	Vsx vs rest	X-5745768-5746067	spatial	GMC
-0.0993503890134683	-0.101034195895287	5.78777757728959	0.871830409585567	0.999997966868448	Vsx vs rest	X-14839876-14840175	spatial	GMC
0.0916430582600115	0.0942985620384275	5.00195902645685	0.871875476327964	0.999997966868448	Vsx vs rest	3R-22034145-22034444	spatial	GMC
0.0920336502021731	0.0995569955337945	3.70829633879637	0.871879227043052	0.999997966868448	Vsx vs rest	3R-24134659-24134958	spatial	GMC
0.126218225389047	0.128369075694602	5.77663746671583	0.871929092861534	0.999997966868448	Vsx vs rest	2R-6221450-6221749	spatial	GMC
-0.0643147005574506	-0.0654089710942038	4.31163808012625	0.871935992449335	0.999997966868448	Vsx vs rest	3L-8459518-8459817	spatial	GMC
-0.0657612218907912	-0.0720895492590918	3.69989707205964	0.871937231629113	0.999997966868448	Vsx vs rest	3L-150757-151056	spatial	GMC
-0.0634765417173007	-0.0656443513997193	4.62698120309099	0.872000551984536	0.999997966868448	Vsx vs rest	2R-12880378-12880677	spatial	GMC
-0.195204260853994	-0.196415487202064	7.10965451387468	0.872039266706726	0.999997966868448	Vsx vs rest	3L-9426563-9426862	spatial	GMC
-0.08397740617305	-0.0857910858368635	5.38557859560965	0.872049283796865	0.999997966868448	Vsx vs rest	X-1370656-1370955	spatial	GMC
-0.20961695437788	-0.210854505179146	7.17939103764099	0.872072402139946	0.999997966868448	Vsx vs rest	2L-17747411-17747710	spatial	GMC
0.0831199165889166	0.0885775616114162	4.0531374374721	0.872097372620312	0.999997966868448	Vsx vs rest	3L-6954953-6955252	spatial	GMC
-0.146086740437881	-0.147588385638635	6.58061319388615	0.872165718631196	0.999997966868448	Vsx vs rest	X-10546699-10546998	spatial	GMC
-0.0615008807776245	-0.0644551930845114	4.5034657717644	0.872175726126141	0.999997966868448	Vsx vs rest	2R-10558299-10558598	spatial	GMC
0.0870515465978551	0.0946481636736706	3.91361800573821	0.87218727196488	0.999997966868448	Vsx vs rest	3R-9949985-9950284	spatial	GMC
-0.256017085828845	-0.257309479309831	7.5782105151606	0.872194771354613	0.999997966868448	Vsx vs rest	2R-18337675-18337974	spatial	GMC
0.09329796806476	0.0956396088538769	5.08796663148601	0.872202469599731	0.999997966868448	Vsx vs rest	3R-8663744-8664043	spatial	GMC
0.0830152387319185	0.0882893203382067	4.24911038273366	0.872224536312736	0.999997966868448	Vsx vs rest	3R-25168057-25168356	spatial	GMC
0.157167014593116	0.159283546823802	6.26295769210213	0.87223336429847	0.999997966868448	Vsx vs rest	2L-20001869-20002168	spatial	GMC
0.0890943492467275	0.0990054524802861	3.58924177229704	0.872238617430717	0.999997966868448	Vsx vs rest	3R-5162559-5162858	spatial	GMC
-0.196826014914301	-0.198335302023455	6.94902245750852	0.872283488625907	0.999997966868448	Vsx vs rest	3R-30026248-30026547	spatial	GMC
0.083930643487597	0.0887714059580475	4.17787484527852	0.872341107023111	0.999997966868448	Vsx vs rest	2L-9792986-9793285	spatial	GMC
-0.223534805255065	-0.224980913444339	7.29507572868386	0.872484022362013	0.999997966868448	Vsx vs rest	3L-6942225-6942524	spatial	GMC
0.0718729123870301	0.0970050062821922	3.80866892945868	0.872503470304979	0.999997966868448	Vsx vs rest	2R-4782763-4783062	spatial	GMC
0.0837306522822548	0.0883997356583534	4.21615873132249	0.872516133427521	0.999997966868448	Vsx vs rest	3L-4088891-4089190	spatial	GMC
-0.29371643750743	-0.294601943338313	8.31013031118874	0.872532098944954	0.999997966868448	Vsx vs rest	3R-10087249-10087548	spatial	GMC
0.227107716353533	0.228701821797329	7.08930521077624	0.872559681907068	0.999997966868448	Vsx vs rest	3L-10323153-10323452	spatial	GMC
-0.112464909789707	-0.113965910601914	5.90244013306715	0.872606716740076	0.999997966868448	Vsx vs rest	2R-6221255-6221554	spatial	GMC
-0.199805006398916	-0.201198554637804	7.08589779828144	0.872630090469365	0.999997966868448	Vsx vs rest	3R-20890549-20890848	spatial	GMC
-0.143658430031459	-0.145176581296474	6.40613668118146	0.872658028850982	0.999997966868448	Vsx vs rest	2L-17589951-17590250	spatial	GMC
-0.170113981108099	-0.171757829931686	6.60737013542483	0.872696991086809	0.999997966868448	Vsx vs rest	3L-4976444-4976743	spatial	GMC
-0.0633623729970019	-0.0641214865744249	4.61570582804293	0.872721725739683	0.999997966868448	Vsx vs rest	3R-30014434-30014733	spatial	GMC
-0.180080206363902	-0.181144716328702	6.85257755530963	0.872831390148189	0.999997966868448	Vsx vs rest	2R-7488780-7489079	spatial	GMC
-0.060282544450732	-0.0630720652351146	4.30309282965699	0.872896871492514	0.999997966868448	Vsx vs rest	X-5047905-5048204	spatial	GMC
0.0815576422636049	0.0865109413651602	4.32214521970883	0.872923468332971	0.999997966868448	Vsx vs rest	2R-18288989-18289288	spatial	GMC
-0.0773210963068749	-0.0805799090072909	3.63469106605353	0.872924718695828	0.999997966868448	Vsx vs rest	2R-14962117-14962416	spatial	GMC
0.0857015162848615	0.0886725146115268	4.78621794722633	0.872930884721888	0.999997966868448	Vsx vs rest	3L-16764974-16765273	spatial	GMC
-0.131548197212318	-0.13340893229348	6.18263692516201	0.872934909271729	0.999997966868448	Vsx vs rest	X-7193910-7194209	spatial	GMC
-0.163174267356255	-0.16495469083584	6.51615806485941	0.872979228751715	0.999997966868448	Vsx vs rest	2R-11992971-11993270	spatial	GMC
0.0820871464326903	0.0888721603244785	4.03038243926831	0.872988052719469	0.999997966868448	Vsx vs rest	3L-2774426-2774725	spatial	GMC
0.0856196047455453	0.0941087362053911	3.74935976537779	0.873002544304506	0.999997966868448	Vsx vs rest	3R-8233794-8234093	spatial	GMC
-0.0672159557395126	-0.0714464135012252	3.60450465692206	0.873009984248127	0.999997966868448	Vsx vs rest	2R-14439961-14440260	spatial	GMC
0.0808182803057781	0.0861346546693551	4.32271371507987	0.873042079041133	0.999997966868448	Vsx vs rest	3L-22075455-22075754	spatial	GMC
0.131370344467693	0.133378527289591	6.00531387291332	0.873167382729927	0.999997966868448	Vsx vs rest	2R-12871773-12872072	spatial	GMC
0.150728755124525	0.152497422443319	6.2296968699834	0.873226006536527	0.999997966868448	Vsx vs rest	3L-11832353-11832652	spatial	GMC
-0.0642293021467616	-0.0647926071742084	3.76579846746161	0.873227646153288	0.999997966868448	Vsx vs rest	2L-7512997-7513296	spatial	GMC
0.0924184485189163	0.0954666626301328	5.16886405672736	0.873238141303957	0.999997966868448	Vsx vs rest	2L-1172876-1173175	spatial	GMC
0.140268101229318	0.14231602039308	6.03133440788833	0.873263398073631	0.999997966868448	Vsx vs rest	X-19697205-19697504	spatial	GMC
0.128422723353365	0.130121620965728	6.07916651156227	0.873283961436199	0.999997966868448	Vsx vs rest	X-16361745-16362044	spatial	GMC
-0.287817394486287	-0.288600490057403	8.50082412930402	0.873285778987025	0.999997966868448	Vsx vs rest	2R-8327052-8327351	spatial	GMC
0.0819449818116839	0.0875724887677204	4.22878826054841	0.873292279178486	0.999997966868448	Vsx vs rest	2L-6853977-6854276	spatial	GMC
-0.0788526583541381	-0.080773791895547	5.34955928672768	0.873355617582375	0.999997966868448	Vsx vs rest	2R-7473501-7473800	spatial	GMC
0.0975199327616311	0.0996996213815965	5.555921134435	0.873363075418128	0.999997966868448	Vsx vs rest	2R-12506657-12506956	spatial	GMC
0.0772378284051194	0.0900696085660133	3.95169503025552	0.873407573344713	0.999997966868448	Vsx vs rest	3R-8740192-8740491	spatial	GMC
-0.0611383528022949	-0.0646330747222374	3.96282218499156	0.873477961963679	0.999997966868448	Vsx vs rest	3L-5780101-5780400	spatial	GMC
-0.0892706136770874	-0.0910231444872793	5.61516610828454	0.873528366569683	0.999997966868448	Vsx vs rest	3R-5564938-5565237	spatial	GMC
-0.0753434210673488	-0.0776739061587298	5.34816633419308	0.873532964654537	0.999997966868448	Vsx vs rest	2L-19206815-19207114	spatial	GMC
0.0838082976097555	0.0876549808491926	4.17764007083488	0.873544754864902	0.999997966868448	Vsx vs rest	X-12719877-12720176	spatial	GMC
0.125967493942636	0.128287434069503	5.90363830006473	0.873575100075472	0.999997966868448	Vsx vs rest	3R-24221836-24222135	spatial	GMC
0.10576526122008	0.108231673947899	5.40114235531284	0.873581441840417	0.999997966868448	Vsx vs rest	X-3880820-3881119	spatial	GMC
-0.0633734952574476	-0.0693402334106999	3.78828836758321	0.87358678014486	0.999997966868448	Vsx vs rest	2R-15321807-15322106	spatial	GMC
-0.102492010677468	-0.104052931617982	5.85942818430286	0.873678576477709	0.999997966868448	Vsx vs rest	3R-6646718-6647017	spatial	GMC
0.0835705765523711	0.0866390803545303	4.42082041356818	0.873709113685371	0.999997966868448	Vsx vs rest	3R-20759193-20759492	spatial	GMC
-0.103635618552763	-0.105232660823274	5.85630181249803	0.873729662893735	0.999997966868448	Vsx vs rest	3L-1795425-1795724	spatial	GMC
-0.0773370073244418	-0.0786406921630789	5.35126560766881	0.87374958707276	0.999997966868448	Vsx vs rest	3R-7886617-7886916	spatial	GMC
-0.0960960976604314	-0.0981272713002071	5.66981445846918	0.873815253371897	0.999997966868448	Vsx vs rest	3R-16341582-16341881	spatial	GMC
-0.0889072644529542	-0.0907737769616151	5.64806753404453	0.873860388757473	0.999997966868448	Vsx vs rest	X-2122563-2122862	spatial	GMC
0.167229595513502	0.16907497068123	6.49315846839426	0.873870478282492	0.999997966868448	Vsx vs rest	2L-11517089-11517388	spatial	GMC
0.125979164745336	0.128056008780851	5.98733459866762	0.873870952379213	0.999997966868448	Vsx vs rest	3L-10841973-10842272	spatial	GMC
-0.143621405078206	-0.144884932854527	6.46269449338173	0.873896427178584	0.999997966868448	Vsx vs rest	3R-13674488-13674787	spatial	GMC
-0.0916012033513126	-0.0929004724218867	5.72803297080115	0.873936402801258	0.999997966868448	Vsx vs rest	3L-21011723-21012022	spatial	GMC
0.083781614042226	0.0892025990600693	3.94652411986955	0.873966613301606	0.999997966868448	Vsx vs rest	2R-4224423-4224722	spatial	GMC
0.0823829581986748	0.0876461170461971	4.6269734183948	0.873987428876357	0.999997966868448	Vsx vs rest	3R-13088458-13088757	spatial	GMC
0.0983801388305431	0.101015132736421	5.45764146656696	0.873987862426705	0.999997966868448	Vsx vs rest	2R-21168791-21169090	spatial	GMC
0.0789899325823058	0.0850825692804798	4.3426786978099	0.874159936957963	0.999997966868448	Vsx vs rest	3L-6076472-6076771	spatial	GMC
0.225516304090782	0.227010939342611	7.15117485587087	0.874170735725075	0.999997966868448	Vsx vs rest	2R-9546471-9546770	spatial	GMC
0.0848617175158091	0.0911181307159026	3.83096506000744	0.874180582606374	0.999997966868448	Vsx vs rest	2L-20923209-20923508	spatial	GMC
0.119774820357604	0.122015825208023	5.79179814662438	0.874187611146744	0.999997966868448	Vsx vs rest	2L-6649235-6649534	spatial	GMC
-0.0643521995487803	-0.0680140643685209	3.91529057062534	0.874188351500563	0.999997966868448	Vsx vs rest	2R-23572375-23572674	spatial	GMC
-0.0668122266078397	-0.069308439829683	5.01409927821918	0.874261654943965	0.999997966868448	Vsx vs rest	X-16968554-16968853	spatial	GMC
0.0831153108037279	0.0883670918411442	4.01301883031195	0.874288425953611	0.999997966868448	Vsx vs rest	2R-13861575-13861874	spatial	GMC
0.0830169067846762	0.0872643982578906	4.42533298875861	0.874313473444871	0.999997966868448	Vsx vs rest	3R-29220017-29220316	spatial	GMC
-0.273845556172788	-0.274886791534002	8.01806781446627	0.874352203595738	0.999997966868448	Vsx vs rest	3L-9383876-9384175	spatial	GMC
0.108723793307599	0.110934547902347	5.64384044806115	0.874384819807156	0.999997966868448	Vsx vs rest	4-193319-193618	spatial	GMC
0.109642140633765	0.111555812930047	6.13933635258244	0.874441213268997	0.999997966868448	Vsx vs rest	2L-2894302-2894601	spatial	GMC
-0.0869555641295318	-0.0883945723750738	5.66341240198021	0.874462097792474	0.999997966868448	Vsx vs rest	X-12744006-12744305	spatial	GMC
0.0999745749129983	0.101821601634431	5.71682987392086	0.874475960751856	0.999997966868448	Vsx vs rest	3R-10856633-10856932	spatial	GMC
-0.064821735142533	-0.0653270087166795	4.23376194910868	0.874510933265626	0.999997966868448	Vsx vs rest	2L-2045332-2045631	spatial	GMC
0.0938934812173112	0.0968310583024796	5.38485998406196	0.874520642457145	0.999997966868448	Vsx vs rest	3R-24318839-24319138	spatial	GMC
-0.0975392025760799	-0.099155347002585	5.77682959513844	0.874607101113785	0.999997966868448	Vsx vs rest	3L-21516136-21516435	spatial	GMC
0.0996077164725226	0.102085178904466	5.47730542888781	0.874621762192893	0.999997966868448	Vsx vs rest	3L-8221321-8221620	spatial	GMC
-0.067463817477582	-0.069391489010308	4.93452759299834	0.874625477824553	0.999997966868448	Vsx vs rest	2R-19396056-19396355	spatial	GMC
-0.0870405770880253	-0.0889849133394092	5.56448153736539	0.874630643968033	0.999997966868448	Vsx vs rest	2L-15747468-15747767	spatial	GMC
0.141902500713163	0.143670249736986	6.23084475683344	0.874670469136822	0.999997966868448	Vsx vs rest	3R-8670389-8670688	spatial	GMC
-0.0617524735164858	-0.0640342118305132	4.55484452735136	0.874695326420249	0.999997966868448	Vsx vs rest	3R-31736600-31736899	spatial	GMC
-0.19114654086889	-0.192764141115936	6.97533211632035	0.874710248955086	0.999997966868448	Vsx vs rest	2L-3846288-3846587	spatial	GMC
0.0853374363987936	0.0924584264367404	3.76954347604985	0.874867956912577	0.999997966868448	Vsx vs rest	3L-1077056-1077355	spatial	GMC
-0.0951005280862396	-0.0967878061101524	5.68171803677162	0.874869465961474	0.999997966868448	Vsx vs rest	3R-7473643-7473942	spatial	GMC
-0.0638546236159287	-0.0641749321382433	3.84166362525026	0.874899527267376	0.999997966868448	Vsx vs rest	3R-17088342-17088641	spatial	GMC
0.0857792005365762	0.0944174005972481	3.78422295555824	0.874906811399012	0.999997966868448	Vsx vs rest	3L-14299933-14300232	spatial	GMC
-0.0602380647030019	-0.062983421679974	4.56642609737631	0.874918143242579	0.999997966868448	Vsx vs rest	3L-10301230-10301529	spatial	GMC
0.0840583097732375	0.0935254988559345	3.92388727269235	0.874983759320464	0.999997966868448	Vsx vs rest	X-10738861-10739160	spatial	GMC
0.0810830942659568	0.0891170975946897	3.91125302580357	0.874991458616491	0.999997966868448	Vsx vs rest	3L-648009-648308	spatial	GMC
0.150243344978623	0.152306010146698	6.13012354410868	0.87499792170506	0.999997966868448	Vsx vs rest	3R-18983504-18983803	spatial	GMC
-0.0646247408436687	-0.0680686514696528	3.87209170819486	0.875048715773939	0.999997966868448	Vsx vs rest	2R-25128096-25128395	spatial	GMC
0.0858119538015915	0.0919139038916119	3.8441482180772	0.875062353775478	0.999997966868448	Vsx vs rest	X-17871138-17871437	spatial	GMC
0.0831767474200631	0.101626365368011	3.69681922300599	0.875106392470107	0.999997966868448	Vsx vs rest	2R-4549611-4549910	spatial	GMC
-0.0656365558090629	-0.0712217721522508	3.64831834665717	0.875108435152939	0.999997966868448	Vsx vs rest	2L-15768203-15768502	spatial	GMC
-0.160555020087509	-0.162157787232523	6.58211372063383	0.875207321324457	0.999997966868448	Vsx vs rest	2R-21522154-21522453	spatial	GMC
-0.178423493228591	-0.180065122898371	6.71670793876317	0.875211651386244	0.999997966868448	Vsx vs rest	3R-11818963-11819262	spatial	GMC
-0.0639407249290243	-0.0673243527895993	3.92363878336557	0.875219479428345	0.999997966868448	Vsx vs rest	2R-7888136-7888435	spatial	GMC
0.156275887170188	0.158119945907565	6.28770110726276	0.875337034277565	0.999997966868448	Vsx vs rest	2L-8818097-8818396	spatial	GMC
0.16040873607936	0.162081929955137	6.45932911791301	0.875342274164207	0.999997966868448	Vsx vs rest	X-16217529-16217828	spatial	GMC
-0.059534827886022	-0.0619972870127179	4.322698933299	0.875396354629215	0.999997966868448	Vsx vs rest	3R-8562028-8562327	spatial	GMC
-0.061473958422683	-0.0654237498674694	3.98719711568516	0.875425647630599	0.999997966868448	Vsx vs rest	2L-9256388-9256687	spatial	GMC
-0.196266335098744	-0.19777470982322	6.90645351445581	0.875440494351853	0.999997966868448	Vsx vs rest	2R-10673169-10673468	spatial	GMC
-0.0598706281944777	-0.0624191176796483	4.50483341775108	0.875446085540933	0.999997966868448	Vsx vs rest	3R-21834618-21834917	spatial	GMC
-0.10951738630742	-0.11107384117228	6.06643970087701	0.875466330877566	0.999997966868448	Vsx vs rest	X-16610516-16610815	spatial	GMC
0.0830142548963972	0.0865988770967327	4.77608126608105	0.875517351255896	0.999997966868448	Vsx vs rest	2L-8196781-8197080	spatial	GMC
-0.21306249750688	-0.214688854898378	7.06928084514563	0.875526688568817	0.999997966868448	Vsx vs rest	3R-9808942-9809241	spatial	GMC
0.0812265406347746	0.085596075638836	4.29867783319384	0.875561952214379	0.999997966868448	Vsx vs rest	2R-4544167-4544466	spatial	GMC
-0.0594583373133635	-0.0610996709329227	4.16362972512177	0.875563996453102	0.999997966868448	Vsx vs rest	X-16599555-16599854	spatial	GMC
0.0905471707444335	0.0925241094636279	5.21270948678742	0.875581357322734	0.999997966868448	Vsx vs rest	X-13285476-13285775	spatial	GMC
0.0937326497397391	0.103580944431551	3.38190820525081	0.875599201949653	0.999997966868448	Vsx vs rest	3L-15116801-15117100	spatial	GMC
-0.12023945127676	-0.121596562669106	6.36696114540981	0.875618356622827	0.999997966868448	Vsx vs rest	3L-23125826-23126125	spatial	GMC
0.0882111919467799	0.091102025449295	4.98344401467096	0.875627001412345	0.999997966868448	Vsx vs rest	3R-29997526-29997825	spatial	GMC
0.124363714105583	0.126290909305344	5.9901994907624	0.875648539561065	0.999997966868448	Vsx vs rest	2R-22688506-22688805	spatial	GMC
0.0809437647232691	0.0850944533130598	4.48338492086986	0.87566755172587	0.999997966868448	Vsx vs rest	2L-3372515-3372814	spatial	GMC
0.106071929464524	0.107903913571587	5.58220471926186	0.875687165741092	0.999997966868448	Vsx vs rest	X-13385071-13385370	spatial	GMC
-0.0583024088752706	-0.0608463378028667	4.29513670831109	0.875694899576692	0.999997966868448	Vsx vs rest	3L-23126101-23126400	spatial	GMC
0.0982973249239145	0.100902520182302	5.34870563126385	0.875721336060019	0.999997966868448	Vsx vs rest	2R-9959635-9959934	spatial	GMC
-0.0612048387696308	-0.0621886563799797	4.57504500789955	0.875750401425505	0.999997966868448	Vsx vs rest	3L-7360972-7361271	spatial	GMC
0.135706268228991	0.13755332316963	6.0119923156893	0.875752828836061	0.999997966868448	Vsx vs rest	3R-23986458-23986757	spatial	GMC
0.0951793554413756	0.0976804810066753	5.28456388687757	0.875766122006386	0.999997966868448	Vsx vs rest	2R-23657231-23657530	spatial	GMC
-0.141656145434067	-0.143361780504889	6.39320794641952	0.875794454643972	0.999997966868448	Vsx vs rest	3L-10766778-10767077	spatial	GMC
0.0821915596197166	0.0861684808355098	4.35919449636301	0.875801444616464	0.999997966868448	Vsx vs rest	X-17325360-17325659	spatial	GMC
-0.0594911956134765	-0.061324591165175	4.45428138820068	0.875810817199523	0.999997966868448	Vsx vs rest	3L-8224238-8224537	spatial	GMC
-0.0604820569170365	-0.0624373482814441	4.40355377150907	0.875840012501395	0.999997966868448	Vsx vs rest	2L-21794897-21795196	spatial	GMC
0.0922948977267869	0.0951836143871355	5.53370100922188	0.875901164492367	0.999997966868448	Vsx vs rest	X-521430-521729	spatial	GMC
-0.100529483926154	-0.102552922059234	5.869499360919	0.876009009702177	0.999997966868448	Vsx vs rest	2L-15067891-15068190	spatial	GMC
-0.178588855120094	-0.180152636162332	6.75117795381208	0.876023346950639	0.999997966868448	Vsx vs rest	2R-18356352-18356651	spatial	GMC
-0.165028408244977	-0.16640628518314	6.63550182902526	0.8760289515756	0.999997966868448	Vsx vs rest	2L-6794520-6794819	spatial	GMC
-0.0649711320288992	-0.0668140969109504	4.88751510656158	0.876034209832818	0.999997966868448	Vsx vs rest	X-2344526-2344825	spatial	GMC
0.0768517622884043	0.0846244329881102	4.14654998436626	0.876043428081771	0.999997966868448	Vsx vs rest	2R-10573571-10573870	spatial	GMC
-0.060030354428595	-0.0624070310476853	4.63628700157273	0.876095308645967	0.999997966868448	Vsx vs rest	2L-5001258-5001557	spatial	GMC
0.0826912252084802	0.085653106701244	4.73497634712438	0.876101367931497	0.999997966868448	Vsx vs rest	X-587762-588061	spatial	GMC
-0.0624642045853471	-0.0647690347158357	4.82133210273518	0.876122100031071	0.999997966868448	Vsx vs rest	3R-5464340-5464639	spatial	GMC
0.106967341828168	0.109448783506388	5.71926050997511	0.876162946564771	0.999997966868448	Vsx vs rest	3L-17612081-17612380	spatial	GMC
-0.123120464329326	-0.117570849171603	3.26812021432466	0.876195052472241	0.999997966868448	Vsx vs rest	3L-5986577-5986876	spatial	GMC
0.0787149707522111	0.0829481178171979	4.58733787697239	0.876197459148653	0.999997966868448	Vsx vs rest	2R-5371571-5371870	spatial	GMC
0.174583481442524	0.176235505696128	6.63321432206352	0.876238098421324	0.999997966868448	Vsx vs rest	3L-20310388-20310687	spatial	GMC
0.0818168110071094	0.0851451346346663	4.45513132353128	0.876359588431023	0.999997966868448	Vsx vs rest	X-1590059-1590358	spatial	GMC
-0.176874336002748	-0.178408160371373	6.67478925226967	0.876363875563549	0.999997966868448	Vsx vs rest	3R-5612668-5612967	spatial	GMC
-0.0812515790132637	-0.0831143350597671	5.43784043367877	0.876450956085269	0.999997966868448	Vsx vs rest	2R-21183115-21183414	spatial	GMC
-0.0842096556497994	-0.0860698947112589	5.62974433958957	0.876506314621909	0.999997966868448	Vsx vs rest	3R-20252604-20252903	spatial	GMC
0.0885029809922518	0.0911966154185471	5.32443752392588	0.876584189146043	0.999997966868448	Vsx vs rest	2L-19811934-19812233	spatial	GMC
0.0930602912032276	0.102040012504359	3.42662346558001	0.876606104218773	0.999997966868448	Vsx vs rest	3L-10878687-10878986	spatial	GMC
0.0800151867807708	0.086209192897633	4.15455098029074	0.876620670203421	0.999997966868448	Vsx vs rest	X-806136-806435	spatial	GMC
-0.151863035376119	-0.153179616474736	6.61438391840405	0.876784277971558	0.999997966868448	Vsx vs rest	2R-10683311-10683610	spatial	GMC
-0.179751557871574	-0.181354444827506	6.69671779565046	0.876889276535271	0.999997966868448	Vsx vs rest	2R-10806943-10807242	spatial	GMC
-0.093367955666056	-0.0951759439423846	5.59813301635481	0.876949112929291	0.999997966868448	Vsx vs rest	3L-4139178-4139477	spatial	GMC
-0.183214077665971	-0.184461253406704	6.8708992573526	0.877006665767667	0.999997966868448	Vsx vs rest	3R-26035054-26035353	spatial	GMC
0.104788171037115	0.11837499454706	3.20043943112197	0.87700977665991	0.999997966868448	Vsx vs rest	2R-22239828-22240127	spatial	GMC
-0.0792598298893018	-0.0808678718468016	5.44826359060709	0.877038918153953	0.999997966868448	Vsx vs rest	3L-14031312-14031611	spatial	GMC
-0.104476196843413	-0.106318046430822	5.90635596155558	0.877045869733923	0.999997966868448	Vsx vs rest	X-17850236-17850535	spatial	GMC
-0.146227623270438	-0.14751941336118	6.79136276940447	0.877087680990532	0.999997966868448	Vsx vs rest	X-1566439-1566738	spatial	GMC
0.148936483174723	0.150768610454566	6.32033631281125	0.877118897962809	0.999997966868448	Vsx vs rest	X-3687994-3688293	spatial	GMC
0.0851096941218156	0.088492251442219	5.09519460139568	0.877130359178785	0.999997966868448	Vsx vs rest	3R-8349212-8349511	spatial	GMC
-0.0582879724772937	-0.0618177515075732	4.10524897837864	0.877145453132222	0.999997966868448	Vsx vs rest	3L-4542151-4542450	spatial	GMC
-0.0625972344143032	-0.0670872732582537	3.94916512015526	0.877147425862519	0.999997966868448	Vsx vs rest	2R-12686564-12686863	spatial	GMC
0.109940692189483	0.111966209774841	5.79387679508377	0.877197369760932	0.999997966868448	Vsx vs rest	3L-21604365-21604664	spatial	GMC
-0.125650821584451	-0.127312819883203	6.16365700499631	0.877205433157806	0.999997966868448	Vsx vs rest	3R-9227146-9227445	spatial	GMC
-0.0832709674826439	-0.0938339001252566	3.10020838698545	0.877209354457318	0.999997966868448	Vsx vs rest	2R-21659489-21659788	spatial	GMC
0.0860396153731131	0.0930285758845367	3.74272800513562	0.877215354629974	0.999997966868448	Vsx vs rest	3L-10853029-10853328	spatial	GMC
-0.0945411367482548	-0.0961021016785929	5.72116916226916	0.87722509362257	0.999997966868448	Vsx vs rest	3L-19817997-19818296	spatial	GMC
-0.0749946298634058	-0.0816553817198706	3.30816328212649	0.877288879632716	0.999997966868448	Vsx vs rest	2R-8038221-8038520	spatial	GMC
0.080647245220628	0.0901747217018011	3.84556279396022	0.877346689373715	0.999997966868448	Vsx vs rest	2L-14518219-14518518	spatial	GMC
0.147011484161564	0.148909111956131	6.21993745028174	0.8775195949473	0.999997966868448	Vsx vs rest	3L-20302264-20302563	spatial	GMC
-0.0582246838329321	-0.0630707860855602	4.08842349863157	0.877575556895793	0.999997966868448	Vsx vs rest	2L-12436480-12436779	spatial	GMC
-0.113719811391747	-0.115030443465549	6.09459587001079	0.877579662214595	0.999997966868448	Vsx vs rest	2R-7998591-7998890	spatial	GMC
-0.0650143931578741	-0.0674632142363366	5.09151655405862	0.877582500983685	0.999997966868448	Vsx vs rest	2L-7056625-7056924	spatial	GMC
-0.24691732908305	-0.248181973432549	7.59767939626871	0.877586627547818	0.999997966868448	Vsx vs rest	X-2135001-2135300	spatial	GMC
-0.05865855795101	-0.0629919599226844	4.07097978862815	0.877693690064044	0.999997966868448	Vsx vs rest	2R-13450644-13450943	spatial	GMC
0.10134474708366	0.104275495414925	5.56259467927937	0.877699398756674	0.999997966868448	Vsx vs rest	X-15449471-15449770	spatial	GMC
-0.0842538141716304	-0.0739655699502456	4.04837010974086	0.87771438791527	0.999997966868448	Vsx vs rest	3R-18924298-18924597	spatial	GMC
-0.107473581058312	-0.108945385571366	5.94414069447875	0.877798565973048	0.999997966868448	Vsx vs rest	2R-5091096-5091395	spatial	GMC
-0.0589509292670082	-0.0609289476076131	4.46513653857445	0.877801711618805	0.999997966868448	Vsx vs rest	2L-7056388-7056687	spatial	GMC
-0.0991622307129466	-0.101133917070457	5.97543256061592	0.877852321012495	0.999997966868448	Vsx vs rest	3R-11650555-11650854	spatial	GMC
-0.110887373911285	-0.112339091123143	6.07611303158637	0.87786802684696	0.999997966868448	Vsx vs rest	2R-6015536-6015835	spatial	GMC
-0.111884423646868	-0.113556885794736	6.17135381529347	0.87786877258294	0.999997966868448	Vsx vs rest	X-3678137-3678436	spatial	GMC
-0.16846912396122	-0.169659132178061	7.01429520970612	0.877890402265263	0.999997966868448	Vsx vs rest	3R-10079282-10079581	spatial	GMC
-0.0967309177375291	-0.0982798040217928	5.8190464308691	0.877943838264611	0.999997966868448	Vsx vs rest	2R-14770751-14771050	spatial	GMC
-0.0945454091558175	-0.096135853840985	6.12331436337769	0.877986519509307	0.999997966868448	Vsx vs rest	X-12653625-12653924	spatial	GMC
-0.0996320087094204	-0.101440888383686	5.79900581156189	0.878059433124106	0.999997966868448	Vsx vs rest	X-18534366-18534665	spatial	GMC
-0.108517034516997	-0.109692860600644	6.19005421882766	0.878071445500692	0.999997966868448	Vsx vs rest	2L-7534956-7535255	spatial	GMC
-0.0578413693646726	-0.0606688324750439	4.57333060201408	0.87816770320952	0.999997966868448	Vsx vs rest	3L-26013206-26013505	spatial	GMC
-0.0603912766797072	-0.0621368902197457	4.64526525173276	0.878229706366113	0.999997966868448	Vsx vs rest	X-9130108-9130407	spatial	GMC
-0.07400329124785	-0.0756536225546759	3.65381321035523	0.878249548568614	0.999997966868448	Vsx vs rest	2L-19756316-19756615	spatial	GMC
-0.0616101701510271	-0.0629950121151295	4.83532847896124	0.878258259274923	0.999997966868448	Vsx vs rest	2L-1142912-1143211	spatial	GMC
0.242920889270931	0.244191008293969	7.43866486980567	0.878274486606025	0.999997966868448	Vsx vs rest	2R-18341488-18341787	spatial	GMC
0.12765776293643	0.129326560295511	6.09547795671496	0.878579383659976	0.999997966868448	Vsx vs rest	X-8525013-8525312	spatial	GMC
0.0818428851974632	0.0846262435118892	4.76263817056577	0.87869993868224	0.999997966868448	Vsx vs rest	2R-24531427-24531726	spatial	GMC
0.184478748873021	0.186212875372488	6.83327769875547	0.878718778463804	0.999997966868448	Vsx vs rest	3L-10865846-10866145	spatial	GMC
-0.0741764438548594	-0.0760800991940395	5.31177227073684	0.878736888582345	0.999997966868448	Vsx vs rest	3R-30022376-30022675	spatial	GMC
-0.0582934021797148	-0.0610558368924435	4.77090915499702	0.878786036098442	0.999997966868448	Vsx vs rest	3R-27274660-27274959	spatial	GMC
-0.0609464968871321	-0.0626402100222402	4.69353655620094	0.878802231279442	0.999997966868448	Vsx vs rest	2L-13369026-13369325	spatial	GMC
0.0803549961782687	0.087229047778504	3.94259118439715	0.878807401544393	0.999997966868448	Vsx vs rest	3R-14122052-14122351	spatial	GMC
0.0795448184486114	0.084247577064663	4.23492354135137	0.878817195183297	0.999997966868448	Vsx vs rest	3L-12277970-12278269	spatial	GMC
0.0804144465839917	0.0853493050907958	4.00417757069969	0.878857734662817	0.999997966868448	Vsx vs rest	2R-24607351-24607650	spatial	GMC
-0.0611920993005697	-0.0627662172258333	4.69253708145725	0.878866374624257	0.999997966868448	Vsx vs rest	3R-5789340-5789639	spatial	GMC
-0.216966874894181	-0.218273792472126	7.26567210573256	0.878871699098114	0.999997966868448	Vsx vs rest	3R-11371968-11372267	spatial	GMC
-0.0819829201900902	-0.0836867456730968	5.463544270542	0.878947181531929	0.999997966868448	Vsx vs rest	3R-24031948-24032247	spatial	GMC
0.105115699791495	0.107382223713533	5.47450807798189	0.878951819575297	0.999997966868448	Vsx vs rest	3R-22447855-22448154	spatial	GMC
0.100927807352566	0.103391679072991	5.58433380271966	0.878952162429448	0.999997966868448	Vsx vs rest	X-1908992-1909291	spatial	GMC
0.159367620731008	0.161256981782781	6.62540290097855	0.87898743353646	0.999997966868448	Vsx vs rest	3L-21131494-21131793	spatial	GMC
0.0787678145842899	0.0829541827062343	4.33323102037259	0.879056748026652	0.999997966868448	Vsx vs rest	2L-284915-285214	spatial	GMC
-0.101372543114985	-0.103186429666963	5.85867997369045	0.879077857389416	0.999997966868448	Vsx vs rest	3R-27706642-27706941	spatial	GMC
0.174516126894351	0.176123989302559	6.57740505123798	0.879091931291198	0.999997966868448	Vsx vs rest	X-20510583-20510882	spatial	GMC
-0.0663485099194084	-0.0661695500618799	4.1198733004815	0.879103029131456	0.999997966868448	Vsx vs rest	3L-23338900-23339199	spatial	GMC
0.0832485033131532	0.0903957012675028	3.74092525197846	0.879110916284052	0.999997966868448	Vsx vs rest	2R-23894689-23894988	spatial	GMC
0.233219265828407	0.234500973115841	7.36015644983619	0.879202774310529	0.999997966868448	Vsx vs rest	X-8805809-8806108	spatial	GMC
-0.167988092572271	-0.169503681288727	6.72781101297214	0.879205322555114	0.999997966868448	Vsx vs rest	2R-11451810-11452109	spatial	GMC
0.0944988254591769	0.0965024465710569	5.281131765089	0.879211664008007	0.999997966868448	Vsx vs rest	X-11852392-11852691	spatial	GMC
0.0943959690479048	0.0969034750455933	5.44359910387533	0.879228259366597	0.999997966868448	Vsx vs rest	3R-9404199-9404498	spatial	GMC
0.112817628591926	0.114928191868826	5.92711263281362	0.879291845010501	0.999997966868448	Vsx vs rest	3R-6762160-6762459	spatial	GMC
0.0791167005477583	0.0827642194579407	4.79223263766221	0.879316447046886	0.999997966868448	Vsx vs rest	3R-11278706-11279005	spatial	GMC
-0.112301070054626	-0.113426212299005	6.16807830597671	0.879386430789258	0.999997966868448	Vsx vs rest	3L-6162403-6162702	spatial	GMC
0.080419774739179	0.0836859903043571	5.16359330963494	0.879443926392351	0.999997966868448	Vsx vs rest	X-3681769-3682068	spatial	GMC
-0.198864172218998	-0.200159792083932	7.12918672165784	0.879580617916845	0.999997966868448	Vsx vs rest	2L-11807238-11807537	spatial	GMC
0.0792566876772032	0.0829134785027699	4.38695475840053	0.879589264496288	0.999997966868448	Vsx vs rest	2R-4187588-4187887	spatial	GMC
-0.0826202428872781	-0.0845636833130283	5.61350726967446	0.879599414760787	0.999997966868448	Vsx vs rest	2R-19268828-19269127	spatial	GMC
0.100286209683515	0.103925582191299	5.5061928525172	0.879638373733286	0.999997966868448	Vsx vs rest	3L-7605912-7606211	spatial	GMC
-0.0767662612712827	-0.0775577722948738	5.55667178787877	0.879657965921299	0.999997966868448	Vsx vs rest	2R-23586187-23586486	spatial	GMC
0.0810698522942072	0.0844370273366204	4.86282768215511	0.879709760104696	0.999997966868448	Vsx vs rest	2R-5121872-5122171	spatial	GMC
-0.0814539474592633	-0.0833039010760767	5.46938752268693	0.879716537389145	0.999997966868448	Vsx vs rest	4-468125-468424	spatial	GMC
-0.181830514509824	-0.183201708902094	6.84127674956942	0.879734504397568	0.999997966868448	Vsx vs rest	3L-6742285-6742584	spatial	GMC
0.102601333008488	0.104474389041632	5.63678030357291	0.879745197322892	0.999997966868448	Vsx vs rest	3R-10868537-10868836	spatial	GMC
-0.0650186545688258	-0.067149354306388	4.94218975957538	0.879750908751705	0.999997966868448	Vsx vs rest	X-19579651-19579950	spatial	GMC
-0.0644821725889828	-0.06662094965739	5.04378525321852	0.879786164641799	0.999997966868448	Vsx vs rest	2L-18968345-18968644	spatial	GMC
-0.122713177431863	-0.124243978152958	6.17864462824424	0.879799795259836	0.999997966868448	Vsx vs rest	3L-8186527-8186826	spatial	GMC
-0.132340199486976	-0.133768906602616	6.33943694213389	0.879839483455344	0.999997966868448	Vsx vs rest	X-7117664-7117963	spatial	GMC
-0.0606286617868142	-0.0632122547355407	4.96987178749291	0.879919104280866	0.999997966868448	Vsx vs rest	3L-12266950-12267249	spatial	GMC
0.110637233052484	0.112317987719483	5.84771361144077	0.879923352261089	0.999997966868448	Vsx vs rest	2R-24963933-24964232	spatial	GMC
-0.103580914430967	-0.104516626784715	6.31482779674202	0.879956777140097	0.999997966868448	Vsx vs rest	3R-8139464-8139763	spatial	GMC
-0.0719123476862079	-0.0728172496195833	5.38746573407993	0.87996737256705	0.999997966868448	Vsx vs rest	3R-6864062-6864361	spatial	GMC
-0.0712442465125665	-0.073022342572067	5.23823910394109	0.879971734694114	0.999997966868448	Vsx vs rest	X-6759041-6759340	spatial	GMC
-0.0765989089139075	-0.0781296379613645	5.49808627730298	0.879997709807306	0.999997966868448	Vsx vs rest	2L-9493928-9494227	spatial	GMC
0.131764767299108	0.133626401560695	6.17955488972281	0.880036867096455	0.999997966868448	Vsx vs rest	4-179309-179608	spatial	GMC
0.0938408740756379	0.10436458661739	3.40296708105393	0.880041602374737	0.999997966868448	Vsx vs rest	3R-18791119-18791418	spatial	GMC
-0.0646540457665019	-0.0656229410193551	4.19709131820961	0.880074161329532	0.999997966868448	Vsx vs rest	3L-792976-793275	spatial	GMC
-0.211894748834922	-0.213049170829159	7.42087272252013	0.880105122038528	0.999997966868448	Vsx vs rest	2L-129124-129423	spatial	GMC
0.0792236238078989	0.0870528920286284	3.96142987503893	0.880106627146826	0.999997966868448	Vsx vs rest	X-15737214-15737513	spatial	GMC
-0.139483288099317	-0.141208574111794	6.32338643720574	0.88017363513719	0.999997966868448	Vsx vs rest	3L-10660885-10661184	spatial	GMC
-0.0586546555948468	-0.0613559903771538	4.80613086762971	0.880252378999569	0.999997966868448	Vsx vs rest	X-12017826-12018125	spatial	GMC
-0.117930274991164	-0.11915347919222	6.17099717436384	0.880276737139733	0.999997966868448	Vsx vs rest	2L-13203603-13203902	spatial	GMC
0.131761163682723	0.158932515722115	2.68517678265892	0.880281674600624	0.999997966868448	Vsx vs rest	2R-14197599-14197898	spatial	GMC
-0.0551599228243042	-0.0583068675634389	4.22985057689031	0.880304023958076	0.999997966868448	Vsx vs rest	X-10367673-10367972	spatial	GMC
-0.0782417134476405	-0.0800226997792618	5.3930568211385	0.880317117666154	0.999997966868448	Vsx vs rest	3R-14057440-14057739	spatial	GMC
-0.0815580113162953	-0.0832157388612881	5.60825916860869	0.880389380264696	0.999997966868448	Vsx vs rest	X-1275827-1276126	spatial	GMC
-0.245541872604508	-0.246654943476706	7.70226128336199	0.880541799808625	0.999997966868448	Vsx vs rest	3R-16221278-16221577	spatial	GMC
0.0989845873937471	0.10159341279567	5.33422903038215	0.880545442003971	0.999997966868448	Vsx vs rest	2L-7828545-7828844	spatial	GMC
-0.0701633550885708	-0.0717859664753218	5.2995953700259	0.880578370402692	0.999997966868448	Vsx vs rest	2L-19003150-19003449	spatial	GMC
-0.171065408837937	-0.172745057032481	6.73608748084463	0.880587241103525	0.999997966868448	Vsx vs rest	2R-21057085-21057384	spatial	GMC
-0.212327777084153	-0.213638969543385	7.2390730946898	0.880615927794161	0.999997966868448	Vsx vs rest	2R-16857120-16857419	spatial	GMC
-0.077464307757984	-0.0792308041655776	5.34356643653221	0.880644280031133	0.999997966868448	Vsx vs rest	X-18864570-18864869	spatial	GMC
0.123269103041434	0.12531640217178	5.89011261349037	0.880658133260518	0.999997966868448	Vsx vs rest	2L-2374490-2374789	spatial	GMC
0.0776724210300531	0.084126910921129	4.07272721584191	0.880712695278925	0.999997966868448	Vsx vs rest	3R-14893634-14893933	spatial	GMC
0.116082165954691	0.118315522941411	5.87619084234668	0.880736889380764	0.999997966868448	Vsx vs rest	3R-5588205-5588504	spatial	GMC
0.0855210210945549	0.087528321765288	5.07038764883559	0.880754891903472	0.999997966868448	Vsx vs rest	2L-16257255-16257554	spatial	GMC
-0.0815024722479888	-0.082930587851605	5.55684826544421	0.880776625056753	0.999997966868448	Vsx vs rest	3R-17072567-17072866	spatial	GMC
-0.207045979306228	-0.208584222986059	7.0779437331783	0.880800033184278	0.999997966868448	Vsx vs rest	2R-22681969-22682268	spatial	GMC
0.186581620102602	0.188511631462735	6.69674259585277	0.880853965297956	0.999997966868448	Vsx vs rest	2L-14490081-14490380	spatial	GMC
0.0775347537623986	0.0816978136485273	4.37614114020781	0.880879392218791	0.999997966868448	Vsx vs rest	3L-2554515-2554814	spatial	GMC
-0.0873749582029236	-0.0885112448241354	5.72349165276987	0.880976275919722	0.999997966868448	Vsx vs rest	3L-20472944-20473243	spatial	GMC
0.0790699097589982	0.085000666034963	4.12021137847594	0.880988084430417	0.999997966868448	Vsx vs rest	3L-431599-431898	spatial	GMC
-0.117816032741608	-0.119217081194895	6.28598018286332	0.881042428599729	0.999997966868448	Vsx vs rest	2L-7424860-7425159	spatial	GMC
0.129651549995474	0.131484839210056	6.07651689049235	0.881054329569036	0.999997966868448	Vsx vs rest	2R-14239289-14239588	spatial	GMC
0.0784325317451363	0.081873531452557	4.50250804696664	0.881078069701215	0.999997966868448	Vsx vs rest	X-2698087-2698386	spatial	GMC
0.152650768699669	0.154298110148478	6.47671795849315	0.881107513478678	0.999997966868448	Vsx vs rest	X-16422614-16422913	spatial	GMC
0.0792443811632353	0.085576990758913	3.96760352532352	0.881131080384386	0.999997966868448	Vsx vs rest	2R-18304298-18304597	spatial	GMC
-0.152812161184712	-0.154167116592752	6.68977618377581	0.881144709876912	0.999997966868448	Vsx vs rest	3L-10515822-10516121	spatial	GMC
0.0849387246001669	0.0873460632098165	5.27929022267335	0.881146874015952	0.999997966868448	Vsx vs rest	2R-13861797-13862096	spatial	GMC
-0.096461392759642	-0.0979905126661966	5.78027360329804	0.881250190721033	0.999997966868448	Vsx vs rest	2R-15541249-15541548	spatial	GMC
-0.0992110253207612	-0.100998311895848	5.82410196495042	0.881286153467812	0.999997966868448	Vsx vs rest	2R-11988630-11988929	spatial	GMC
-0.0579382708866457	-0.0600067833624469	4.3167119947214	0.881294662953913	0.999997966868448	Vsx vs rest	3L-11738831-11739130	spatial	GMC
-0.0834054095179153	-0.0844592715182215	5.6686306584488	0.881318230361525	0.999997966868448	Vsx vs rest	2R-11890307-11890606	spatial	GMC
-0.0997796066567805	-0.101560110851195	5.88596687161245	0.881397814051143	0.999997966868448	Vsx vs rest	2R-12168803-12169102	spatial	GMC
-0.0555430364622743	-0.0579830049943066	4.1086539779529	0.881406906293892	0.999997966868448	Vsx vs rest	2R-16197406-16197705	spatial	GMC
-0.059000233886001	-0.0614026727184879	4.85948307312213	0.881518612740589	0.999997966868448	Vsx vs rest	X-17422021-17422320	spatial	GMC
0.263611061041773	0.264631791965243	7.88661659479805	0.881523855809694	0.999997966868448	Vsx vs rest	3R-25184905-25185204	spatial	GMC
0.103078001130451	0.105364952114212	5.64879776110488	0.881533124870966	0.999997966868448	Vsx vs rest	2L-73474-73773	spatial	GMC
-0.146560477127305	-0.148057992580451	6.47201074447668	0.881610079709071	0.999997966868448	Vsx vs rest	3L-1536709-1537008	spatial	GMC
-0.181902856972013	-0.182922643167112	7.14120420376561	0.881619160386833	0.999997966868448	Vsx vs rest	2R-13739429-13739728	spatial	GMC
0.0829897479630194	0.0902154650253716	3.66257668240225	0.881638150099287	0.999997966868448	Vsx vs rest	3R-24944029-24944328	spatial	GMC
-0.0567106836126047	-0.0589490906818473	4.66237527523633	0.881681525419838	0.999997966868448	Vsx vs rest	2L-2395060-2395359	spatial	GMC
-0.0631554844735678	-0.0633419320405839	4.97773472518866	0.881686517961558	0.999997966868448	Vsx vs rest	3R-32052456-32052755	spatial	GMC
-0.0649325077903615	-0.0665831759047081	5.22622660454759	0.881713084703111	0.999997966868448	Vsx vs rest	2L-6546923-6547222	spatial	GMC
-0.106707898466245	-0.108585586390048	6.03893357021865	0.88174069319875	0.999997966868448	Vsx vs rest	X-11367973-11368272	spatial	GMC
-0.0634004009932917	-0.061592112108654	4.30486690823353	0.881754196420558	0.999997966868448	Vsx vs rest	X-17149235-17149534	spatial	GMC
-0.122429845071271	-0.123692851605157	6.31265790051976	0.88178236943265	0.999997966868448	Vsx vs rest	2R-7380588-7380887	spatial	GMC
0.0773788804731398	0.0860973844935641	3.86749438603961	0.881792449634854	0.999997966868448	Vsx vs rest	X-17329152-17329451	spatial	GMC
-0.0654120544795187	-0.0668754439100786	5.2310154757754	0.881793046499451	0.999997966868448	Vsx vs rest	3L-11126257-11126556	spatial	GMC
0.205654766372035	0.207228509545939	6.88696908849102	0.881817153671663	0.999997966868448	Vsx vs rest	2R-17027522-17027821	spatial	GMC
0.103206599443327	0.105140961100998	5.70071845169166	0.881818360357559	0.999997966868448	Vsx vs rest	2R-10813660-10813959	spatial	GMC
0.0985710763349288	0.100656185339416	5.50616856529312	0.881832788122023	0.999997966868448	Vsx vs rest	X-647133-647432	spatial	GMC
-0.0574211803916353	-0.0601211274822571	3.92123070198612	0.881834044661075	0.999997966868448	Vsx vs rest	3L-4286596-4286895	spatial	GMC
0.0941167972593377	0.096405027732885	5.3504093056471	0.881928652456757	0.999997966868448	Vsx vs rest	X-765372-765671	spatial	GMC
-0.0562961741987741	-0.0594436194273539	3.97151280378792	0.881939149517959	0.999997966868448	Vsx vs rest	3L-9358571-9358870	spatial	GMC
0.196216393294339	0.197955254901299	6.78206883791756	0.881941504274784	0.999997966868448	Vsx vs rest	3R-17798187-17798486	spatial	GMC
-0.0630483624121164	-0.0650188684496044	5.01436529968196	0.88196197179761	0.999997966868448	Vsx vs rest	2R-4470690-4470989	spatial	GMC
0.141347606274851	0.143198086972754	6.1279688717382	0.881989684388546	0.999997966868448	Vsx vs rest	3L-26013603-26013902	spatial	GMC
-0.06144572915906	-0.0633061055291076	5.04793551839213	0.882021781948823	0.999997966868448	Vsx vs rest	X-1774114-1774413	spatial	GMC
-0.0724507871551485	-0.0739540205180228	5.30490775069503	0.882049619445946	0.999997966868448	Vsx vs rest	3R-21946345-21946644	spatial	GMC
-0.0651011229863391	-0.0660370418443846	5.17541154464779	0.882077104687222	0.999997966868448	Vsx vs rest	2L-525980-526279	spatial	GMC
0.132081464186172	0.133610693614655	6.15551518302023	0.882106024295919	0.999997966868448	Vsx vs rest	2R-15922012-15922311	spatial	GMC
0.078563655164207	0.0819255080718847	4.54714797315801	0.882109010460808	0.999997966868448	Vsx vs rest	2R-21170287-21170586	spatial	GMC
-0.130277245725692	-0.131901270643242	6.31607135533766	0.88212560967861	0.999997966868448	Vsx vs rest	X-18657160-18657459	spatial	GMC
-0.0564275804480709	-0.0604055188105402	3.90897034551333	0.882173160320764	0.999997966868448	Vsx vs rest	3L-22749777-22750076	spatial	GMC
0.0771919716453155	0.082958853723166	4.08856796199307	0.882226646739643	0.999997966868448	Vsx vs rest	3L-11214348-11214647	spatial	GMC
-0.156842866809799	-0.158110376745615	6.77398469203678	0.882257526258785	0.999997966868448	Vsx vs rest	2R-6220346-6220645	spatial	GMC
-0.060927419226232	-0.0622317012383236	4.98752484752457	0.882299325776415	0.999997966868448	Vsx vs rest	2R-5307519-5307818	spatial	GMC
-0.219007490885324	-0.220455640467171	7.20515204399946	0.882329236910343	0.999997966868448	Vsx vs rest	3R-5612393-5612692	spatial	GMC
-0.0540340104304325	-0.056618648136933	4.21705527688604	0.882351721990252	0.999997966868448	Vsx vs rest	3R-4855903-4856202	spatial	GMC
-0.0582306861468707	-0.0595742161148158	4.71221310690166	0.882395196628083	0.999997966868448	Vsx vs rest	2L-102457-102756	spatial	GMC
-0.0584935360674392	-0.0610909597652159	4.77730296546134	0.882442573742961	0.999997966868448	Vsx vs rest	X-6824296-6824595	spatial	GMC
-0.0806161283214733	-0.0822447090096881	5.58989953426778	0.882491859261102	0.999997966868448	Vsx vs rest	3L-3178760-3179059	spatial	GMC
0.0799462704850258	0.0831511602075307	4.72375531233587	0.882496961800131	0.999997966868448	Vsx vs rest	3R-22034346-22034645	spatial	GMC
0.2199157252924	0.2214836162796	7.01155243000411	0.882640206944165	0.999997966868448	Vsx vs rest	3R-25594266-25594565	spatial	GMC
0.118025210730745	0.120340002903103	5.8560878281318	0.882687760253962	0.999997966868448	Vsx vs rest	3R-23992842-23993141	spatial	GMC
-0.19208293989361	-0.193431625664587	7.01381902373373	0.88269878944955	0.999997966868448	Vsx vs rest	2R-6571242-6571541	spatial	GMC
0.0806148456310229	0.0837218457266295	5.28373112080655	0.882732217401332	0.999997966868448	Vsx vs rest	X-7117452-7117751	spatial	GMC
0.0782597775787945	0.0828490906190767	5.62469870682951	0.882736604257542	0.999997966868448	Vsx vs rest	3R-21589896-21590195	spatial	GMC
0.0769575625333408	0.0825053322002997	4.22808302693159	0.882863826428778	0.999997966868448	Vsx vs rest	3R-16573618-16573917	spatial	GMC
0.0895696610446851	0.0914977082315498	5.38720930353684	0.882867817153672	0.999997966868448	Vsx vs rest	2R-21127837-21128136	spatial	GMC
0.0713214001195434	0.0798967069293541	4.34211667748809	0.882888393826819	0.999997966868448	Vsx vs rest	2L-4462873-4463172	spatial	GMC
0.0721547812132974	0.0796788615247509	4.42644817027626	0.882895430837879	0.999997966868448	Vsx vs rest	2R-5745332-5745631	spatial	GMC
0.0852905929995219	0.0928324346516436	3.58098992065002	0.882898795458317	0.999997966868448	Vsx vs rest	2L-19836539-19836838	spatial	GMC
-0.239869522720721	-0.241135307916721	7.51471981261048	0.882927187189493	0.999997966868448	Vsx vs rest	2R-8173957-8174256	spatial	GMC
-0.0822698686021573	-0.0831192399266388	5.6332529122476	0.882934175627529	0.999997966868448	Vsx vs rest	3L-3542620-3542919	spatial	GMC
-0.165799760690136	-0.167107872209598	6.71537944809833	0.883019995417698	0.999997966868448	Vsx vs rest	3R-26055287-26055586	spatial	GMC
0.0792592881669678	0.0845736916472918	3.89899372648234	0.883028116951003	0.999997966868448	Vsx vs rest	3R-27288875-27289174	spatial	GMC
0.0762411342747973	0.0803425375704784	4.5859258152672	0.883097192058126	0.999997966868448	Vsx vs rest	3R-6427905-6428204	spatial	GMC
-0.0985140051952488	-0.100123559278912	5.951872643006	0.883137381935351	0.999997966868448	Vsx vs rest	2R-24743860-24744159	spatial	GMC
-0.142842706748822	-0.144584025009139	6.45429180565929	0.883143471214844	0.999997966868448	Vsx vs rest	3R-26006444-26006743	spatial	GMC
-0.0755536444987805	-0.0767099738244156	5.36167392120314	0.883174938130856	0.999997966868448	Vsx vs rest	X-16426729-16427028	spatial	GMC
0.0798058532597214	0.0825679460025487	4.76468904492321	0.883206200224197	0.999997966868448	Vsx vs rest	3R-8126215-8126514	spatial	GMC
0.27594348401243	0.277002389439224	7.93407177174517	0.883239260701475	0.999997966868448	Vsx vs rest	2R-24964264-24964563	spatial	GMC
-0.0786682590704976	-0.0802108530757468	5.55792410790724	0.883261007637738	0.999997966868448	Vsx vs rest	X-11108322-11108621	spatial	GMC
-0.0579302345995669	-0.0592519960477024	4.65798918549442	0.883288887902501	0.999997966868448	Vsx vs rest	2R-23976721-23977020	spatial	GMC
0.075544627178948	0.0796184862777052	4.69883271194676	0.88333554907486	0.999997966868448	Vsx vs rest	2R-11202630-11202929	spatial	GMC
-0.0666709242992067	-0.0710061519161391	3.39499901186514	0.883339157911428	0.999997966868448	Vsx vs rest	2L-14603503-14603802	spatial	GMC
-0.0631937500673877	-0.0699351209425467	3.46864725741128	0.883342371665769	0.999997966868448	Vsx vs rest	2R-25252823-25253122	spatial	GMC
-0.122197453412337	-0.12322191537785	6.38396670035659	0.883418941681046	0.999997966868448	Vsx vs rest	2L-17715409-17715708	spatial	GMC
-0.124948336865766	-0.126348382400138	6.17128668928191	0.883551620130285	0.999997966868448	Vsx vs rest	2R-16585937-16586236	spatial	GMC
-0.0593248435294535	-0.0614433400964223	4.84869079221283	0.883567119166408	0.999997966868448	Vsx vs rest	2R-8420607-8420906	spatial	GMC
0.0791787417811453	0.0851660675754513	3.87797393174896	0.8836071828255	0.999997966868448	Vsx vs rest	3L-22742506-22742805	spatial	GMC
0.131808808372165	0.133664203770182	6.00017066331859	0.88366389228331	0.999997966868448	Vsx vs rest	3L-17802165-17802464	spatial	GMC
-0.0560408930031389	-0.0605537581802569	3.75850977717116	0.883665984356673	0.999997966868448	Vsx vs rest	3R-7151390-7151689	spatial	GMC
-0.11835467749909	-0.119664803185012	6.15409430358297	0.8837146039546	0.999997966868448	Vsx vs rest	X-11709838-11710137	spatial	GMC
-0.0536811204885916	-0.0578256248009756	4.14722835371012	0.883770977085729	0.999997966868448	Vsx vs rest	X-12247459-12247758	spatial	GMC
-0.197377749580007	-0.198851745846591	6.96736501322468	0.883771048639864	0.999997966868448	Vsx vs rest	3R-13661112-13661411	spatial	GMC
-0.0647587859131083	-0.0721691085042653	3.40994782405092	0.88380507904853	0.999997966868448	Vsx vs rest	2R-9548141-9548440	spatial	GMC
0.0787494672493338	0.0833262347205156	4.0481773844963	0.883825491311903	0.999997966868448	Vsx vs rest	3R-17085378-17085677	spatial	GMC
0.0694659119145346	0.0779375106843603	4.78491285002433	0.883915529523863	0.999997966868448	Vsx vs rest	2L-6121536-6121835	spatial	GMC
-0.0874147530111538	-0.0888376632623828	5.64793387079718	0.88392932389601	0.999997966868448	Vsx vs rest	3L-15534622-15534921	spatial	GMC
-0.0726820785514003	-0.0668677736116218	4.12802792724265	0.883938103169809	0.999997966868448	Vsx vs rest	2R-4783182-4783481	spatial	GMC
-0.0632228354575176	-0.0643234090804187	5.13712998753944	0.883947177234173	0.999997966868448	Vsx vs rest	3R-23767337-23767636	spatial	GMC
-0.0542148999756219	-0.0572076960359869	4.5589228864607	0.883959487469659	0.999997966868448	Vsx vs rest	2L-19426737-19427036	spatial	GMC
-0.0787967107504227	-0.0803382875441982	5.49487148861337	0.883973728524016	0.999997966868448	Vsx vs rest	X-1129876-1130175	spatial	GMC
0.117485948827371	0.141854916585653	2.6889271353676	0.883979983361258	0.999997966868448	Vsx vs rest	3L-17384523-17384822	spatial	GMC
-0.147531876670079	-0.149093735779181	6.51531735730167	0.883984768303969	0.999997966868448	Vsx vs rest	2R-18125675-18125974	spatial	GMC
0.0919253928730391	0.0942838724863384	5.4122206257896	0.884033604192689	0.999997966868448	Vsx vs rest	2L-6070892-6071191	spatial	GMC
-0.0845060259178568	-0.0857817420346626	5.66294900773984	0.884076091762762	0.999997966868448	Vsx vs rest	3L-1502461-1502760	spatial	GMC
-0.0728279757220463	-0.0745153328862419	5.40148356766111	0.884106559007369	0.999997966868448	Vsx vs rest	2R-22075828-22076127	spatial	GMC
0.080317281121599	0.0832068053812905	4.88188326744939	0.884117624774095	0.999997966868448	Vsx vs rest	X-20429995-20430294	spatial	GMC
0.0794890708316617	0.0852480642458871	3.96364219579431	0.884124391734278	0.999997966868448	Vsx vs rest	2R-22635788-22636087	spatial	GMC
-0.206574474416758	-0.207865322399841	7.21585455054021	0.884190261520327	0.999997966868448	Vsx vs rest	2L-6833657-6833956	spatial	GMC
-0.0599969491559896	-0.0605230897698516	4.98713239019347	0.88419026383181	0.999997966868448	Vsx vs rest	2L-20615799-20616098	spatial	GMC
-0.0567824021337715	-0.0587320698432215	4.78881871035647	0.884195021744436	0.999997966868448	Vsx vs rest	2L-5526803-5527102	spatial	GMC
0.156532926704619	0.158400005259315	6.42711666901676	0.884207790876937	0.999997966868448	Vsx vs rest	X-2124475-2124774	spatial	GMC
-0.0551202229408949	-0.0572929195112666	4.57818045961704	0.884218158098515	0.999997966868448	Vsx vs rest	2L-19014934-19015233	spatial	GMC
-0.053562649720023	-0.0563207765785149	4.2341636683265	0.884254460838472	0.999997966868448	Vsx vs rest	3L-1516546-1516845	spatial	GMC
-0.0715067560446729	-0.0731840108523611	5.46316436167385	0.884301485550634	0.999997966868448	Vsx vs rest	3R-30764212-30764511	spatial	GMC
0.0934710692326522	0.0959372313586429	5.44099564970841	0.88431975633801	0.999997966868448	Vsx vs rest	3L-13040934-13041233	spatial	GMC
-0.0877276473980857	-0.0890783869833164	5.73801390963576	0.884347421990178	0.999997966868448	Vsx vs rest	3L-3148470-3148769	spatial	GMC
0.0748072634602193	0.0794350555845677	4.53140812644752	0.884370123782864	0.999997966868448	Vsx vs rest	3R-9577332-9577631	spatial	GMC
0.105278345097346	0.107264338395276	5.68475514022833	0.884395575942564	0.999997966868448	Vsx vs rest	3L-3149015-3149314	spatial	GMC
-0.0547106421229642	-0.0579684862513506	4.15499880678261	0.884432718097485	0.999997966868448	Vsx vs rest	3L-20769385-20769684	spatial	GMC
0.243608549016475	0.244781761428639	7.67223007010562	0.884491390398074	0.999997966868448	Vsx vs rest	2L-19791026-19791325	spatial	GMC
0.0750527495177513	0.0808433076691788	4.19872408416665	0.884546656740758	0.999997966868448	Vsx vs rest	3L-13022111-13022410	spatial	GMC
0.0820025330588221	0.0886064422182118	3.74642141200795	0.884554040078254	0.999997966868448	Vsx vs rest	X-10083008-10083307	spatial	GMC
-0.055443404216179	-0.0574075888355445	4.47441473910854	0.8845921719152	0.999997966868448	Vsx vs rest	3R-9399908-9400207	spatial	GMC
-0.105301487775804	-0.106880535481672	5.9478982235122	0.884633008814418	0.999997966868448	Vsx vs rest	2R-19446126-19446425	spatial	GMC
0.0876889378284218	0.090516889112	5.34550589722774	0.884789961454181	0.999997966868448	Vsx vs rest	3R-29375734-29376033	spatial	GMC
0.07877782451887	0.0880952341264112	3.84074079023553	0.884823739918122	0.999997966868448	Vsx vs rest	2R-9530390-9530689	spatial	GMC
-0.0574833707888102	-0.062802919460199	3.66319125146841	0.884829387038169	0.999997966868448	Vsx vs rest	2L-13394743-13395042	spatial	GMC
0.0783184959787543	0.0804101018593883	4.83854588241615	0.884839761905948	0.999997966868448	Vsx vs rest	2L-16275105-16275404	spatial	GMC
0.0821899941728072	0.084664636377516	5.04293606674893	0.88484373380652	0.999997966868448	Vsx vs rest	3R-30388877-30389176	spatial	GMC
0.197300058006938	0.198957985510639	6.78430440871616	0.88494675506051	0.999997966868448	Vsx vs rest	2R-16336558-16336857	spatial	GMC
-0.207027071200741	-0.208405425385929	7.15119410426932	0.884979474238092	0.999997966868448	Vsx vs rest	2R-11397318-11397617	spatial	GMC
-0.0606910368016973	-0.0610781831766218	5.20968738231237	0.885082934368827	0.999997966868448	Vsx vs rest	X-16562304-16562603	spatial	GMC
-0.0563858626156887	-0.0579887710436058	4.72039617124672	0.885137899955397	0.999997966868448	Vsx vs rest	3L-10690895-10691194	spatial	GMC
-0.06053556310503	-0.0623445218859141	5.10452859826434	0.885184785544769	0.999997966868448	Vsx vs rest	2L-8556923-8557222	spatial	GMC
-0.0535465113146449	-0.0569637027265303	4.1612032003958	0.885190481531614	0.999997966868448	Vsx vs rest	3L-21014755-21015054	spatial	GMC
-0.0714137094648051	-0.0808289402256058	3.325533052572	0.885193268277074	0.999997966868448	Vsx vs rest	X-15761321-15761620	spatial	GMC
-0.0569436193838228	-0.0592496151411949	4.78457042273007	0.885196445373123	0.999997966868448	Vsx vs rest	2R-3943368-3943667	spatial	GMC
-0.0587073808900311	-0.0604812849602958	4.84494746487627	0.885202913915444	0.999997966868448	Vsx vs rest	2L-18783421-18783720	spatial	GMC
-0.126189061342696	-0.127868605187399	6.18154220108682	0.885226532576068	0.999997966868448	Vsx vs rest	3L-28012504-28012803	spatial	GMC
0.0762416800258117	0.0824824703608256	3.96509031476871	0.885237071106442	0.999997966868448	Vsx vs rest	2L-5004273-5004572	spatial	GMC
0.224176939029057	0.225492394862421	7.31173037584544	0.885238690531513	0.999997966868448	Vsx vs rest	2R-19263773-19264072	spatial	GMC
0.077397782999211	0.0807784366385114	4.40861273738565	0.885264386522277	0.999997966868448	Vsx vs rest	3R-15600825-15601124	spatial	GMC
0.0769858045823554	0.0801635245153848	4.74928278007407	0.885268992808457	0.999997966868448	Vsx vs rest	X-2010615-2010914	spatial	GMC
0.0851968037613189	0.0875543327156165	5.02229704600272	0.885278783253566	0.999997966868448	Vsx vs rest	2L-9966881-9967180	spatial	GMC
-0.123638212857861	-0.12476644261313	6.46480381804525	0.88528103419222	0.999997966868448	Vsx vs rest	2L-12974129-12974428	spatial	GMC
-0.070134769042925	-0.0713855013621847	5.57989786730849	0.885293608924191	0.999997966868448	Vsx vs rest	2L-7056159-7056458	spatial	GMC
0.0762345241531647	0.0795841409957154	4.85187105325029	0.8853028290421	0.999997966868448	Vsx vs rest	3R-24056349-24056648	spatial	GMC
0.0789730993028076	0.0850034926531053	3.81894034408429	0.885326310348455	0.999997966868448	Vsx vs rest	3L-1318277-1318576	spatial	GMC
0.076249649285331	0.0804474290404051	4.23282474418438	0.885333788798565	0.999997966868448	Vsx vs rest	2R-9109550-9109849	spatial	GMC
0.170264022913423	0.171688535806727	6.67297497836321	0.885416030235917	0.999997966868448	Vsx vs rest	2R-6992700-6992999	spatial	GMC
0.0774098968930409	0.0811023557212025	4.56179828655812	0.885421771727922	0.999997966868448	Vsx vs rest	2R-21670228-21670527	spatial	GMC
-0.254889449289845	-0.25590118686991	7.99057264634299	0.885485508973952	0.999997966868448	Vsx vs rest	X-19637120-19637419	spatial	GMC
-0.191949111252844	-0.193302388269206	7.10021602355139	0.885495152554033	0.999997966868448	Vsx vs rest	2L-12822733-12823032	spatial	GMC
-0.0527820538283723	-0.0547096865307242	4.32785319748329	0.885551525934721	0.999997966868448	Vsx vs rest	2L-12835053-12835352	spatial	GMC
-0.0552523130079466	-0.0578227364037114	4.13681249633118	0.885619859198969	0.999997966868448	Vsx vs rest	X-22539748-22540047	spatial	GMC
-0.179319970693739	-0.180524416633238	7.0204305480475	0.885636084278382	0.999997966868448	Vsx vs rest	3R-30276342-30276641	spatial	GMC
0.080280765095157	0.0821849654093625	4.95658012996176	0.885709318835168	0.999997966868448	Vsx vs rest	4-714012-714311	spatial	GMC
-0.0609781899349421	-0.0624465973907356	5.09086095823186	0.885731457914029	0.999997966868448	Vsx vs rest	2R-14644715-14645014	spatial	GMC
-0.103407144864138	-0.104518044894661	6.04162589182584	0.885748798562703	0.999997966868448	Vsx vs rest	2L-5997364-5997663	spatial	GMC
-0.055699484747402	-0.0600010476366855	3.82704006252683	0.885812371964217	0.999997966868448	Vsx vs rest	2L-13367674-13367973	spatial	GMC
0.105142119249341	0.107378491950045	5.70581416943314	0.885848137572777	0.999997966868448	Vsx vs rest	2R-17592854-17593153	spatial	GMC
0.112884196050099	0.114747095574352	5.72678373733956	0.885857906674406	0.999997966868448	Vsx vs rest	3R-26867114-26867413	spatial	GMC
0.128967853895127	0.130379394902001	6.315966070959	0.885923623910104	0.999997966868448	Vsx vs rest	3L-17015905-17016204	spatial	GMC
-0.0686937452512375	-0.069784123808855	5.28318621900062	0.885934482104584	0.999997966868448	Vsx vs rest	3L-22773613-22773912	spatial	GMC
0.137985902829638	0.139914540269898	6.09276908129499	0.885966479444591	0.999997966868448	Vsx vs rest	X-8574582-8574881	spatial	GMC
-0.0570532435909497	-0.0587466865719415	4.80897052928256	0.886048153410538	0.999997966868448	Vsx vs rest	2L-490851-491150	spatial	GMC
0.091771204275849	0.0940195223365264	5.43082817580931	0.886051852890727	0.999997966868448	Vsx vs rest	X-18884344-18884643	spatial	GMC
0.075167486866932	0.0799939519168072	4.14874117133849	0.886064880674407	0.999997966868448	Vsx vs rest	3R-19164621-19164920	spatial	GMC
-0.0564652056396178	-0.0571871014820644	4.39628915160816	0.886067159296015	0.999997966868448	Vsx vs rest	X-11626914-11627213	spatial	GMC
-0.0549506330560333	-0.0569335236419478	4.46343064827219	0.886098966609649	0.999997966868448	Vsx vs rest	3R-16647888-16648187	spatial	GMC
-0.0589337595169539	-0.0609229051025514	4.90177502775319	0.886102847375923	0.999997966868448	Vsx vs rest	3L-17653679-17653978	spatial	GMC
-0.0723268551665118	-0.0741735610558854	5.42609204683819	0.886146380023144	0.999997966868448	Vsx vs rest	2R-17469736-17470035	spatial	GMC
0.0744558843798305	0.0803686818738886	4.45277511866932	0.886148383927509	0.999997966868448	Vsx vs rest	3L-3616391-3616690	spatial	GMC
-0.0976710853460338	-0.0992652774373848	5.78693440623299	0.886156400599064	0.999997966868448	Vsx vs rest	X-10082361-10082660	spatial	GMC
0.0805780059841077	0.0900611035757273	3.53754821120648	0.886196737874243	0.999997966868448	Vsx vs rest	2L-6829937-6830236	spatial	GMC
-0.0611373452667262	-0.0626691687612437	4.92408206336816	0.886223632510851	0.999997966868448	Vsx vs rest	2L-16656636-16656935	spatial	GMC
0.0759922355040053	0.0797021121206485	4.18506511373365	0.886226303459953	0.999997966868448	Vsx vs rest	3L-7323474-7323773	spatial	GMC
-0.0542563915024783	-0.056013045770776	4.28805218532386	0.886249320430478	0.999997966868448	Vsx vs rest	3L-6075613-6075912	spatial	GMC
-0.125035067890732	-0.126446408451599	6.47700296152629	0.8862495235436	0.999997966868448	Vsx vs rest	2L-8809844-8810143	spatial	GMC
0.09273712169284	0.0945190493142527	5.44518218674678	0.886260831291798	0.999997966868448	Vsx vs rest	2R-20953791-20954090	spatial	GMC
-0.104103431686312	-0.10541226357469	6.12242296984975	0.886291171444976	0.999997966868448	Vsx vs rest	X-12905648-12905947	spatial	GMC
0.0751321255512684	0.078403142005796	4.55277358101178	0.886332020716659	0.999997966868448	Vsx vs rest	3R-8340879-8341178	spatial	GMC
0.153346152746258	0.155252961948238	6.55160737191853	0.886417987855065	0.999997966868448	Vsx vs rest	3R-17378640-17378939	spatial	GMC
-0.0549630633516979	-0.0591915566620229	3.79179886119603	0.88645114632385	0.999997966868448	Vsx vs rest	3R-8731129-8731428	spatial	GMC
0.0747854967946299	0.0783170013898799	4.60784403373979	0.886496420455484	0.999997966868448	Vsx vs rest	2R-15609992-15610291	spatial	GMC
-0.0806493799266319	-0.0823231265959511	5.61952895971152	0.886556480197855	0.999997966868448	Vsx vs rest	3R-25888637-25888936	spatial	GMC
-0.0548225988976051	-0.0564250563932684	4.25682251562283	0.886609557231201	0.999997966868448	Vsx vs rest	2R-15109032-15109331	spatial	GMC
0.0751669600010996	0.0790292831834738	4.78043543496556	0.886614118625448	0.999997966868448	Vsx vs rest	2R-10066405-10066704	spatial	GMC
-0.0580413527381047	-0.0596727719137579	4.82742742415068	0.886623136606729	0.999997966868448	Vsx vs rest	2L-12692378-12692677	spatial	GMC
-0.0802886391201597	-0.0816884750356441	5.71984623130814	0.886644331735982	0.999997966868448	Vsx vs rest	2L-6089045-6089344	spatial	GMC
-0.06293400996652	-0.0645918876914839	5.08330928915896	0.886684790942907	0.999997966868448	Vsx vs rest	X-16278685-16278984	spatial	GMC
-0.0556018595473753	-0.0610668762935782	3.76396461063709	0.886706780843332	0.999997966868448	Vsx vs rest	3R-10886944-10887243	spatial	GMC
0.17109925142968	0.172918681744849	6.50356588908683	0.886735907436754	0.999997966868448	Vsx vs rest	2R-7429471-7429770	spatial	GMC
0.0979766159239554	0.100035979107235	5.49393836486169	0.886907467309639	0.999997966868448	Vsx vs rest	3R-28889684-28889983	spatial	GMC
0.0780254276190487	0.0806156231516734	4.79825163859552	0.88699738406331	0.999997966868448	Vsx vs rest	2R-9989442-9989741	spatial	GMC
0.0712987611226348	0.077062010816981	4.38320204239887	0.887004229259387	0.999997966868448	Vsx vs rest	X-19552475-19552774	spatial	GMC
0.0764034819025389	0.0792263069646703	4.85330667887444	0.887006615204588	0.999997966868448	Vsx vs rest	3L-22727663-22727962	spatial	GMC
0.0737109894932485	0.0789082843112663	4.35086152560573	0.887033335379928	0.999997966868448	Vsx vs rest	3R-17588900-17589199	spatial	GMC
0.083961857550915	0.0898341630561942	3.65189286263949	0.887042431310104	0.999997966868448	Vsx vs rest	2R-9121936-9122235	spatial	GMC
-0.0705996964234659	-0.0723166178960083	5.31923260361978	0.887046478440498	0.999997966868448	Vsx vs rest	3L-22266530-22266829	spatial	GMC
-0.162077918054415	-0.163515684908416	6.9781072029	0.887090619172935	0.999997966868448	Vsx vs rest	X-20757095-20757394	spatial	GMC
-0.0825119265386563	-0.0835108039273048	5.8071615769603	0.887102344401229	0.999997966868448	Vsx vs rest	4-984812-985111	spatial	GMC
-0.100516163031103	-0.101316341528782	6.39304473790442	0.887123854418082	0.999997966868448	Vsx vs rest	3L-22489601-22489900	spatial	GMC
-0.180702439834844	-0.182088319011355	6.94837200974048	0.887212584609809	0.999997966868448	Vsx vs rest	X-18370814-18371113	spatial	GMC
-0.105954165302361	-0.107467612739882	6.19661560970294	0.887216144507129	0.999997966868448	Vsx vs rest	X-2732067-2732366	spatial	GMC
0.198890314351029	0.200632745454164	7.0191859865586	0.887230597972574	0.999997966868448	Vsx vs rest	X-5545788-5546087	spatial	GMC
-0.0812778874962378	-0.0826263769688674	5.79820312330118	0.887260123679417	0.999997966868448	Vsx vs rest	2R-17439368-17439667	spatial	GMC
-0.0511093462610816	-0.0545913514366388	4.04718417225642	0.887263116449303	0.999997966868448	Vsx vs rest	3R-27245442-27245741	spatial	GMC
-0.161261388431634	-0.162914063169976	6.62032614460226	0.887303889296376	0.999997966868448	Vsx vs rest	X-6986831-6987130	spatial	GMC
0.0811717903175542	0.088042616472877	3.64688669077741	0.887338221649645	0.999997966868448	Vsx vs rest	3R-32051435-32051734	spatial	GMC
-0.143451918055498	-0.144563832300925	6.59992155874444	0.887349409316562	0.999997966868448	Vsx vs rest	X-19827847-19828146	spatial	GMC
-0.0521351263288596	-0.0560220395397025	3.84840998704443	0.887416486838823	0.999997966868448	Vsx vs rest	2R-23906665-23906964	spatial	GMC
0.0753612505380178	0.0790014819871469	4.29650850636838	0.887435674042968	0.999997966868448	Vsx vs rest	3R-23986706-23987005	spatial	GMC
-0.120138730767313	-0.121707855971942	6.30380882699308	0.887438691948644	0.999997966868448	Vsx vs rest	3R-18269862-18270161	spatial	GMC
-0.0734226118119174	-0.0752381928170447	5.47405807526035	0.887480070235629	0.999997966868448	Vsx vs rest	X-19268773-19269072	spatial	GMC
-0.137709501746564	-0.139054579675885	6.46006782220286	0.887555376022089	0.999997966868448	Vsx vs rest	2L-1727904-1728203	spatial	GMC
0.0753334880772961	0.0842298883098005	3.81998078885595	0.887557759264008	0.999997966868448	Vsx vs rest	3L-4040861-4041160	spatial	GMC
-0.194422365296291	-0.19598346136626	6.94949614451797	0.887578272379571	0.999997966868448	Vsx vs rest	3R-21636074-21636373	spatial	GMC
-0.0602266377384189	-0.0621281692273976	5.09491743657796	0.887587851997881	0.999997966868448	Vsx vs rest	X-12751077-12751376	spatial	GMC
-0.0780099171882132	-0.0795723226683845	5.47238547086864	0.8876493108745	0.999997966868448	Vsx vs rest	3R-6456999-6457298	spatial	GMC
-0.232107941626769	-0.233280948790302	7.57337532849882	0.88766905425698	0.999997966868448	Vsx vs rest	X-17658623-17658922	spatial	GMC
0.194892925745885	0.196477291850278	6.86790528988734	0.887678163280286	0.999997966868448	Vsx vs rest	3L-6193042-6193341	spatial	GMC
-0.0963961207426644	-0.098175021807068	5.91064892029579	0.887839888325441	0.999997966868448	Vsx vs rest	2R-19292070-19292369	spatial	GMC
-0.10381641017538	-0.105298599792395	6.0792944862306	0.887865777396026	0.999997966868448	Vsx vs rest	X-10857278-10857577	spatial	GMC
0.0849074510648411	0.0873761473960513	5.12992907410715	0.887905563401179	0.999997966868448	Vsx vs rest	X-15934132-15934431	spatial	GMC
0.0756988533399337	0.0780569006405023	4.71409014858126	0.887945879732733	0.999997966868448	Vsx vs rest	3R-28561039-28561338	spatial	GMC
-0.248813595592912	-0.250002186548383	7.77741025697987	0.887949401628893	0.999997966868448	Vsx vs rest	3L-901585-901884	spatial	GMC
-0.0629220165684761	-0.0666033231939874	3.68559698372604	0.887959791947546	0.999997966868448	Vsx vs rest	3R-31883376-31883675	spatial	GMC
0.204615488659924	0.206214270251614	7.02934566248902	0.887996141677344	0.999997966868448	Vsx vs rest	X-6866115-6866414	spatial	GMC
-0.187815102508828	-0.189175588011944	7.38994179696865	0.888040062097147	0.999997966868448	Vsx vs rest	X-5886850-5887149	spatial	GMC
-0.0513732247822199	-0.0546055370355856	4.1434140632464	0.888046329219047	0.999997966868448	Vsx vs rest	3R-18366034-18366333	spatial	GMC
0.0759924463570013	0.0790876243189849	4.88446714712371	0.888058051660921	0.999997966868448	Vsx vs rest	X-14649981-14650280	spatial	GMC
0.0746016855272583	0.0800938081190943	4.12403672057006	0.888059540657117	0.999997966868448	Vsx vs rest	X-11123814-11124113	spatial	GMC
-0.27409526436306	-0.275081943203831	8.1125478896535	0.888063771669031	0.999997966868448	Vsx vs rest	3L-11252074-11252373	spatial	GMC
0.178948934115252	0.18051232724285	6.73163358300472	0.888091155000456	0.999997966868448	Vsx vs rest	X-8757822-8758121	spatial	GMC
-0.0539374696910378	-0.0546929571317664	3.82421011443706	0.888104249421888	0.999997966868448	Vsx vs rest	2L-991332-991631	spatial	GMC
-0.059306647724577	-0.0541885100786588	3.94612130228397	0.888115747084043	0.999997966868448	Vsx vs rest	3R-25629665-25629964	spatial	GMC
-0.0514976007143833	-0.0537193377376902	4.35954122581599	0.88811842076296	0.999997966868448	Vsx vs rest	2R-12038863-12039162	spatial	GMC
-0.103719016241977	-0.105301091687328	5.99114037203362	0.888119531367659	0.999997966868448	Vsx vs rest	3R-26052141-26052440	spatial	GMC
-0.055020010452337	-0.0595814272070384	3.75761292521808	0.88814379624688	0.999997966868448	Vsx vs rest	2L-13386925-13387224	spatial	GMC
-0.0595934054745698	-0.0613879822649892	5.01868407756419	0.888183613324916	0.999997966868448	Vsx vs rest	X-17737159-17737458	spatial	GMC
-0.0527349039572037	-0.0551051701719012	4.21760652152793	0.888236145137669	0.999997966868448	Vsx vs rest	X-3694758-3695057	spatial	GMC
-0.0536905269717533	-0.0540011927953241	4.4894111561019	0.888241720481477	0.999997966868448	Vsx vs rest	X-15712968-15713267	spatial	GMC
-0.0542556802475137	-0.0562623916228189	4.81527597023903	0.888260126821739	0.999997966868448	Vsx vs rest	X-16441618-16441917	spatial	GMC
0.129941552161705	0.131338187348348	6.28798284627551	0.88826978082361	0.999997966868448	Vsx vs rest	3R-21948236-21948535	spatial	GMC
-0.0590168277923047	-0.062141633194819	3.72428291411683	0.888274512461766	0.999997966868448	Vsx vs rest	3R-20824092-20824391	spatial	GMC
0.0887847590792261	0.0909866882389913	5.35740581291723	0.888285337899734	0.999997966868448	Vsx vs rest	X-3880569-3880868	spatial	GMC
-0.263487649480343	-0.264361459291073	8.15798644873824	0.888294534541546	0.999997966868448	Vsx vs rest	2R-7170746-7171045	spatial	GMC
-0.188905686552609	-0.190107284547717	7.31801692055858	0.888315555319483	0.999997966868448	Vsx vs rest	X-1590405-1590704	spatial	GMC
-0.0545988716555634	-0.0560277057416291	4.55530778289116	0.888335836411534	0.999997966868448	Vsx vs rest	2R-12879404-12879703	spatial	GMC
0.102449056612776	0.104080811955648	5.68970540455472	0.888339465659466	0.999997966868448	Vsx vs rest	X-20159705-20160004	spatial	GMC
-0.109551850119233	-0.11062917297418	6.31933109315786	0.888346687344067	0.999997966868448	Vsx vs rest	X-10735753-10736052	spatial	GMC
-0.0521918898920897	-0.0547261400866199	4.40804696349959	0.888375922822413	0.999997966868448	Vsx vs rest	X-18788967-18789266	spatial	GMC
-0.0848847851109075	-0.0861005426118849	5.87319331973119	0.888421472817107	0.999997966868448	Vsx vs rest	X-15992250-15992549	spatial	GMC
-0.0705075802369407	-0.0719338289807952	5.58141805823094	0.888457580366173	0.999997966868448	Vsx vs rest	X-5311986-5312285	spatial	GMC
0.0734218214624342	0.0782621370432872	4.14053861268357	0.888466398332246	0.999997966868448	Vsx vs rest	3L-23094676-23094975	spatial	GMC
-0.0536068410974315	-0.0557883816077631	4.03686718582695	0.888539721765256	0.999997966868448	Vsx vs rest	3R-8030400-8030699	spatial	GMC
0.0762627665595395	0.079236911572369	4.70997241289231	0.888577394950921	0.999997966868448	Vsx vs rest	2L-13382478-13382777	spatial	GMC
0.0734461206566965	0.0780811469817536	4.31926871102092	0.888617203014033	0.999997966868448	Vsx vs rest	2R-13011288-13011587	spatial	GMC
-0.0725896420941467	-0.0732320343270231	5.62247580609063	0.888635136763739	0.999997966868448	Vsx vs rest	3L-18820594-18820893	spatial	GMC
-0.0654291668992264	-0.0663933381814942	5.3778632543151	0.888746788833689	0.999997966868448	Vsx vs rest	3L-1947596-1947895	spatial	GMC
0.113457588230145	0.115631961620622	6.02593707599035	0.88877164678635	0.999997966868448	Vsx vs rest	2R-21713679-21713978	spatial	GMC
-0.053745177614681	-0.0561628982189637	4.05193014470254	0.88882567625332	0.999997966868448	Vsx vs rest	2R-16170741-16171040	spatial	GMC
-0.0518319828364978	-0.0540501862176157	4.02880838888271	0.888933169834739	0.999997966868448	Vsx vs rest	X-8517906-8518205	spatial	GMC
0.0727693944557445	0.0809779831065948	3.95387502510677	0.889024290907314	0.999997966868448	Vsx vs rest	3R-28820062-28820361	spatial	GMC
-0.0602822070439348	-0.0613876162036008	5.08902666565153	0.889089079226182	0.999997966868448	Vsx vs rest	3L-3325550-3325849	spatial	GMC
0.0835538802942686	0.0854066389220575	5.19734068280049	0.889096779770837	0.999997966868448	Vsx vs rest	2L-4031699-4031998	spatial	GMC
-0.127561542992339	-0.129014848296774	6.28208262257017	0.88913058220052	0.999997966868448	Vsx vs rest	2R-12916510-12916809	spatial	GMC
-0.054188512749367	-0.0562042388866943	3.98929431526183	0.889132151729941	0.999997966868448	Vsx vs rest	2R-15537743-15538042	spatial	GMC
0.0746172301356178	0.0798182107631145	4.56482406856235	0.889177754181917	0.999997966868448	Vsx vs rest	2L-20242543-20242842	spatial	GMC
0.124029731475606	0.125914981886793	6.12793963352399	0.889180609788964	0.999997966868448	Vsx vs rest	3L-1617989-1618288	spatial	GMC
0.143850761264246	0.145534503052984	6.29232552089957	0.889191280028725	0.999997966868448	Vsx vs rest	2R-21713441-21713740	spatial	GMC
0.0843090610851358	0.0955869617043473	3.37786051037795	0.889214921073423	0.999997966868448	Vsx vs rest	X-1224707-1225006	spatial	GMC
0.0705869028647738	0.075886598627402	4.39103333570392	0.889222575313494	0.999997966868448	Vsx vs rest	X-1619057-1619356	spatial	GMC
-0.0821428643874495	-0.0831238437181841	5.78475890878942	0.889233604614754	0.999997966868448	Vsx vs rest	X-7149214-7149513	spatial	GMC
-0.0525892604118723	-0.0558287971499053	3.97670420997627	0.889242067534371	0.999997966868448	Vsx vs rest	3R-3786804-3787103	spatial	GMC
-0.0599405898005545	-0.0630824186291446	3.82824693425927	0.88926532900375	0.999997966868448	Vsx vs rest	3L-22490016-22490315	spatial	GMC
-0.123083588066645	-0.12468885982482	6.2376813078932	0.88935459549556	0.999997966868448	Vsx vs rest	X-19866485-19866784	spatial	GMC
-0.0516699962158397	-0.0543845098248423	4.62501481992355	0.889506349562494	0.999997966868448	Vsx vs rest	3L-4618998-4619297	spatial	GMC
-0.0519803525074212	-0.0541731854527726	4.53242579982133	0.889523548316413	0.999997966868448	Vsx vs rest	2L-19533576-19533875	spatial	GMC
-0.167807976739966	-0.16932938445677	6.7964336555828	0.889527776447534	0.999997966868448	Vsx vs rest	X-15886858-15887157	spatial	GMC
0.0716606279676896	0.0772806916039042	4.2312760273066	0.889599331591212	0.999997966868448	Vsx vs rest	4-253202-253501	spatial	GMC
0.147176381086649	0.148842279479799	6.37503095273198	0.889627776187016	0.999997966868448	Vsx vs rest	3L-9505670-9505969	spatial	GMC
-0.0605296378654473	-0.0631109534900074	3.85539925146078	0.889672309717525	0.999997966868448	Vsx vs rest	X-6669036-6669335	spatial	GMC
0.0706094753225583	0.0761454685034699	4.37892890519551	0.88971628461616	0.999997966868448	Vsx vs rest	3L-11623046-11623345	spatial	GMC
-0.0505700590737868	-0.0538401613012931	4.12747655837478	0.889718429956297	0.999997966868448	Vsx vs rest	3R-22727438-22727737	spatial	GMC
-0.0509202054635673	-0.0541006425661564	4.07200663900534	0.889758447598499	0.999997966868448	Vsx vs rest	X-3427423-3427722	spatial	GMC
-0.118825679019221	-0.120440259516532	6.12289261373551	0.889770681677009	0.999997966868448	Vsx vs rest	3L-19807080-19807379	spatial	GMC
0.0738645249803535	0.0776649765564698	4.21171845563585	0.889776268930378	0.999997966868448	Vsx vs rest	3L-17035480-17035779	spatial	GMC
-0.0499600682658496	-0.0528238566232381	4.22253993574652	0.889776919305466	0.999997966868448	Vsx vs rest	3R-7135642-7135941	spatial	GMC
-0.0526830367094572	-0.0545455252148703	4.65787297444566	0.889817932303376	0.999997966868448	Vsx vs rest	3L-19663876-19664175	spatial	GMC
0.168007609389106	0.169430912998737	6.78097008230672	0.889825974728725	0.999997966868448	Vsx vs rest	2R-2565274-2565573	spatial	GMC
0.077654915554188	0.080907094518936	4.88734086248704	0.889898428391094	0.999997966868448	Vsx vs rest	2L-19812428-19812727	spatial	GMC
-0.259448858423167	-0.260530221602733	7.90978063508598	0.889905391910825	0.999997966868448	Vsx vs rest	3R-21339455-21339754	spatial	GMC
-0.0535017376386135	-0.0569733236235939	3.98127609115468	0.889927349676114	0.999997966868448	Vsx vs rest	3R-14821042-14821341	spatial	GMC
0.0767147684620489	0.0788247995744541	4.83048021706598	0.88994033958659	0.999997966868448	Vsx vs rest	3R-5856418-5856717	spatial	GMC
-0.11379479567326	-0.115030951499791	6.43070990460318	0.889947030853193	0.999997966868448	Vsx vs rest	3R-22396748-22397047	spatial	GMC
-0.14630204766667	-0.147901591123088	6.49163188793046	0.889966868629097	0.999997966868448	Vsx vs rest	3L-21008876-21009175	spatial	GMC
-0.0555406709334274	-0.0590453745758148	3.63725859749283	0.889974674813597	0.999997966868448	Vsx vs rest	3L-8127447-8127746	spatial	GMC
0.109832847450226	0.11192124168372	5.95868429024993	0.8899760987314	0.999997966868448	Vsx vs rest	3R-13647714-13648013	spatial	GMC
-0.10487186250715	-0.106354308300897	6.16336215265156	0.889980286277718	0.999997966868448	Vsx vs rest	2R-1263920-1264219	spatial	GMC
-0.0526155392454221	-0.0542794533858544	4.72395925168674	0.890000668869527	0.999997966868448	Vsx vs rest	2L-8463021-8463320	spatial	GMC
0.0872433421379528	0.0896688447505609	5.33370169689918	0.890035107109718	0.999997966868448	Vsx vs rest	2R-12326188-12326487	spatial	GMC
-0.151295982335733	-0.152447083025958	6.73463962642287	0.89006189967294	0.999997966868448	Vsx vs rest	3R-15794095-15794394	spatial	GMC
-0.0563265856911512	-0.0608552464367385	3.65295883306018	0.890066843227525	0.999997966868448	Vsx vs rest	4-868037-868336	spatial	GMC
-0.0696962085521303	-0.0703291802257622	5.64882156400224	0.890096469592532	0.999997966868448	Vsx vs rest	X-8705582-8705881	spatial	GMC
0.105075227847046	0.106812874518622	5.75602542611349	0.890104342832906	0.999997966868448	Vsx vs rest	3R-20008402-20008701	spatial	GMC
-0.0561177191425887	-0.0577734813114505	4.88973386886475	0.890107108897602	0.999997966868448	Vsx vs rest	2R-14617984-14618283	spatial	GMC
-0.172783878590059	-0.174242879975827	6.82885461623087	0.890203730065623	0.999997966868448	Vsx vs rest	2R-25052692-25052991	spatial	GMC
0.0874901835812787	0.0892943976328112	5.38063390115345	0.890210251956539	0.999997966868448	Vsx vs rest	3R-4402896-4403195	spatial	GMC
-0.0525664787637277	-0.0542146468389311	4.62927276979555	0.89022822848556	0.999997966868448	Vsx vs rest	3R-28549684-28549983	spatial	GMC
-0.0714056659542725	-0.0733014513140035	5.48888799613241	0.890282622803998	0.999997966868448	Vsx vs rest	3R-9258822-9259121	spatial	GMC
-0.165023925335782	-0.166611741135152	6.71222410378651	0.890312160043771	0.999997966868448	Vsx vs rest	2R-23578901-23579200	spatial	GMC
0.0814629962516504	0.0897175400983884	3.53494275326788	0.890338753520063	0.999997966868448	Vsx vs rest	2L-16887351-16887650	spatial	GMC
0.0731072419667256	0.0797189276667861	3.97000837588158	0.890356528162304	0.999997966868448	Vsx vs rest	X-927699-927998	spatial	GMC
-0.0522281801116332	-0.0555640188173431	3.8380565847752	0.890391085458384	0.999997966868448	Vsx vs rest	3L-9358159-9358458	spatial	GMC
-0.118913179175202	-0.12052900929335	6.17507201937798	0.890403948858668	0.999997966868448	Vsx vs rest	3R-20557564-20557863	spatial	GMC
0.0734512805187615	0.0785814420666195	3.95040740941101	0.890408430740024	0.999997966868448	Vsx vs rest	2L-1420029-1420328	spatial	GMC
-0.0517144639311924	-0.0542463164546795	4.60597776162087	0.890440572952689	0.999997966868448	Vsx vs rest	3L-23149446-23149745	spatial	GMC
-0.0538985191519941	-0.0556651200769295	4.7940240131505	0.890528919993514	0.999997966868448	Vsx vs rest	2L-20675854-20676153	spatial	GMC
0.0952313485007419	0.0968256457578583	5.71466245836193	0.890550242797799	0.999997966868448	Vsx vs rest	2R-8069061-8069360	spatial	GMC
0.0734414464207261	0.0780832642099573	4.05722006148377	0.890559503251573	0.999997966868448	Vsx vs rest	4-1124216-1124515	spatial	GMC
0.0727312481920004	0.0761558764036263	4.29646657847389	0.890599498189225	0.999997966868448	Vsx vs rest	3R-29286937-29287236	spatial	GMC
0.0733047737254484	0.0787714289766654	3.91790121293329	0.890686594593067	0.999997966868448	Vsx vs rest	3L-8721767-8722066	spatial	GMC
-0.0623980126641691	-0.0640819275902412	5.22159293915865	0.890695979285143	0.999997966868448	Vsx vs rest	3R-7962775-7963074	spatial	GMC
-0.0966779757988235	-0.0979030896814964	5.96152288778533	0.890701703720809	0.999997966868448	Vsx vs rest	2L-6648997-6649296	spatial	GMC
0.0734615565985784	0.0766786754011055	4.27869058266776	0.89072253200839	0.999997966868448	Vsx vs rest	2L-20952275-20952574	spatial	GMC
-0.157149651360911	-0.158567138737877	6.58044354959916	0.890762856300044	0.999997966868448	Vsx vs rest	2R-10099485-10099784	spatial	GMC
0.221777874451632	0.223118707360874	7.23047257479649	0.890778961343513	0.999997966868448	Vsx vs rest	3R-29701827-29702126	spatial	GMC
0.0943149349083641	0.095841312952266	5.57183349399177	0.890833377134159	0.999997966868448	Vsx vs rest	2L-19051753-19052052	spatial	GMC
-0.0551828174311334	-0.0589002761110859	3.84846212545359	0.890877274847978	0.999997966868448	Vsx vs rest	2L-12693065-12693364	spatial	GMC
-0.113301002310182	-0.114048981362892	6.47377970007823	0.890903036556866	0.999997966868448	Vsx vs rest	2R-19767747-19768046	spatial	GMC
0.24338285625527	0.244236839642683	8.06363125367498	0.890979145648327	0.999997966868448	Vsx vs rest	3R-21971766-21972065	spatial	GMC
0.0823793766271106	0.0842908166984884	5.15754532738002	0.890988994185635	0.999997966868448	Vsx vs rest	X-21323278-21323577	spatial	GMC
-0.0878238996178739	-0.0895429050989564	5.7824765710841	0.891041046772938	0.999997966868448	Vsx vs rest	X-18515265-18515564	spatial	GMC
-0.0675842240160435	-0.068734793420251	5.46381765401457	0.891045412975691	0.999997966868448	Vsx vs rest	2R-9284679-9284978	spatial	GMC
-0.0612334994829046	-0.0648090391723814	3.4943006961549	0.891060864097396	0.999997966868448	Vsx vs rest	X-1693826-1694125	spatial	GMC
-0.0779265498778213	0.10998942598288	3.69800904604263	0.891176534224867	0.999997966868448	Vsx vs rest	2R-8588765-8589064	spatial	GMC
0.0900269829533031	0.0918188809970763	5.58358816192503	0.891187274059938	0.999997966868448	Vsx vs rest	3L-6652914-6653213	spatial	GMC
-0.0529233448863075	-0.054971593205029	4.05612711417293	0.891197358484735	0.999997966868448	Vsx vs rest	3R-4553686-4553985	spatial	GMC
-0.0739505733185118	-0.0817967294744109	3.40270618666482	0.891267595207927	0.999997966868448	Vsx vs rest	X-1712136-1712435	spatial	GMC
0.0745064290894275	0.0776047800491803	4.64464048796565	0.89128427667619	0.999997966868448	Vsx vs rest	3L-15533251-15533550	spatial	GMC
-0.0934206178784187	-0.0947131366668948	5.94940307945671	0.89138593731557	0.999997966868448	Vsx vs rest	2L-1172641-1172940	spatial	GMC
0.070347028073164	0.077605552437693	4.19465976422179	0.891404530318402	0.999997966868448	Vsx vs rest	3R-25678530-25678829	spatial	GMC
0.0735411003790362	0.0774733594176633	4.05768276709078	0.891406580774682	0.999997966868448	Vsx vs rest	X-13285855-13286154	spatial	GMC
-0.0630909144695373	-0.0712224605030926	3.40781654170944	0.891422015928677	0.999997966868448	Vsx vs rest	2R-22569738-22570037	spatial	GMC
-0.0896404350386956	-0.0905421489098952	6.10025829595782	0.891435793929691	0.999997966868448	Vsx vs rest	2L-7590435-7590734	spatial	GMC
0.0722583624365196	0.079653496268105	3.90845886961112	0.891439187896783	0.999997966868448	Vsx vs rest	3R-31252946-31253245	spatial	GMC
0.0923042335924948	0.094710932316401	5.57807453802043	0.891450827345533	0.999997966868448	Vsx vs rest	3R-18234834-18235133	spatial	GMC
-0.0498505663859434	-0.052461787388011	4.54624357234036	0.891538508858523	0.999997966868448	Vsx vs rest	2L-21658845-21659144	spatial	GMC
-0.0793453113424916	-0.08079103358274	5.55478141202619	0.891663180464707	0.999997966868448	Vsx vs rest	2R-22212417-22212716	spatial	GMC
-0.0538645968943319	-0.053826650140872	4.5589707732635	0.891704794924253	0.999997966868448	Vsx vs rest	2L-10292234-10292533	spatial	GMC
0.0812559642880469	0.0828551400723513	5.194671062976	0.891730761253094	0.999997966868448	Vsx vs rest	3L-20302520-20302819	spatial	GMC
-0.0535199726683404	-0.0550761449227685	4.73684704964318	0.891753245088702	0.999997966868448	Vsx vs rest	2R-12336568-12336867	spatial	GMC
-0.0500986529182608	-0.0525386643136004	4.47891030143845	0.891753491981837	0.999997966868448	Vsx vs rest	3R-19325201-19325500	spatial	GMC
0.0716267170354214	0.0761858711110011	4.2784895060028	0.891804358340101	0.999997966868448	Vsx vs rest	2R-17421673-17421972	spatial	GMC
0.0819764984686565	0.0980499980600835	3.38344540769045	0.891809226161712	0.999997966868448	Vsx vs rest	X-6655731-6656030	spatial	GMC
-0.0878944447300168	-0.0887491040871993	6.06164730025796	0.891827723946688	0.999997966868448	Vsx vs rest	2R-10782734-10783033	spatial	GMC
-0.0657925190658452	-0.0687057294763324	3.2716964904224	0.891850857727053	0.999997966868448	Vsx vs rest	3R-20292736-20293035	spatial	GMC
-0.0775916045980608	-0.0791628244258681	3.51432959443893	0.891911618292638	0.999997966868448	Vsx vs rest	2R-22354576-22354875	spatial	GMC
0.0833564141158087	0.0942259944538723	3.34276917806268	0.892002446158287	0.999997966868448	Vsx vs rest	3R-20587523-20587822	spatial	GMC
0.0948201681003928	0.0969554529060848	5.6942480253499	0.892068237087766	0.999997966868448	Vsx vs rest	X-10460558-10460857	spatial	GMC
0.0741162937841112	0.0767456382091132	4.98706062059788	0.892090454404046	0.999997966868448	Vsx vs rest	2L-107968-108267	spatial	GMC
-0.0826881101069122	-0.0841255919049714	5.84994338827742	0.892129865444133	0.999997966868448	Vsx vs rest	X-11125036-11125335	spatial	GMC
0.0743650734947739	0.0784862564518729	4.12195354314705	0.892151315953893	0.999997966868448	Vsx vs rest	2L-3422892-3423191	spatial	GMC
0.0924071087517322	0.093839571621968	5.78692629216086	0.892163651975113	0.999997966868448	Vsx vs rest	4-704721-705020	spatial	GMC
0.242251253675526	0.243393787944779	7.68055888252841	0.892172374656265	0.999997966868448	Vsx vs rest	2R-20665576-20665875	spatial	GMC
0.0729134281010256	0.0781596695942458	3.92835554320639	0.892177317473536	0.999997966868448	Vsx vs rest	2R-23564454-23564753	spatial	GMC
-0.0602973715162787	-0.0601354452923653	5.25698278208876	0.892236339350645	0.999997966868448	Vsx vs rest	X-19631404-19631703	spatial	GMC
0.167778418984234	0.169454621721089	6.52642865973131	0.892323056395206	0.999997966868448	Vsx vs rest	3L-12514890-12515189	spatial	GMC
-0.051368526299668	-0.0532230329216691	4.53567218100946	0.892335983502637	0.999997966868448	Vsx vs rest	3L-23123635-23123934	spatial	GMC
-0.0562963599550582	-0.0592485839530407	3.95891089766323	0.892344985973119	0.999997966868448	Vsx vs rest	3L-7328462-7328761	spatial	GMC
-0.133953642111641	-0.13553622763107	6.5635342126561	0.892360796966529	0.999997966868448	Vsx vs rest	X-13821437-13821736	spatial	GMC
-0.125656547784399	-0.127297303617573	6.36426081459449	0.892367884140924	0.999997966868448	Vsx vs rest	2L-8043247-8043546	spatial	GMC
0.0941381086834469	0.0959133380158666	5.64550727599123	0.892404813385171	0.999997966868448	Vsx vs rest	X-8636395-8636694	spatial	GMC
0.0901334543034271	0.0917651297190073	5.6174721671149	0.892422723800754	0.999997966868448	Vsx vs rest	2L-22538062-22538361	spatial	GMC
0.0720531649163849	0.0786315952108762	3.89393147170163	0.892502111676681	0.999997966868448	Vsx vs rest	X-2518494-2518793	spatial	GMC
-0.0523654528688118	-0.0534393711173813	4.75703628622276	0.892517019050668	0.999997966868448	Vsx vs rest	2R-1071236-1071535	spatial	GMC
-0.139709292166199	-0.140953265620348	6.49957674043521	0.89252574124172	0.999997966868448	Vsx vs rest	X-5899863-5900162	spatial	GMC
0.0843449857954528	0.0990677465052767	3.28828673143971	0.892620944631369	0.999997966868448	Vsx vs rest	3L-17576687-17576986	spatial	GMC
-0.164541198754652	-0.16594950546257	6.7693692770985	0.892638888722342	0.999997966868448	Vsx vs rest	2R-8068577-8068876	spatial	GMC
0.0841590338884832	0.0864012558290184	5.31262449306351	0.89265853401567	0.999997966868448	Vsx vs rest	X-16359110-16359409	spatial	GMC
0.0779415000092412	0.079983832007838	5.15471145968994	0.892685415794439	0.999997966868448	Vsx vs rest	3L-6188997-6189296	spatial	GMC
-0.0505719124520549	-0.0538311376140007	3.80165464976347	0.89270591365636	0.999997966868448	Vsx vs rest	3L-4282672-4282971	spatial	GMC
0.0696628598993336	0.0801176803125605	3.82022935821669	0.892735271007713	0.999997966868448	Vsx vs rest	X-4504871-4505170	spatial	GMC
0.0783194235628341	0.0858866533600303	3.55308550474848	0.89275672185992	0.999997966868448	Vsx vs rest	3R-22626025-22626324	spatial	GMC
-0.0783528413241207	-0.0798235096390797	5.78173991864508	0.892807553970212	0.999997966868448	Vsx vs rest	3L-5145928-5146227	spatial	GMC
-0.0505495956023342	-0.0524897319144311	4.65316729254203	0.89281262703051	0.999997966868448	Vsx vs rest	2R-13327383-13327682	spatial	GMC
0.0922324196383693	0.0943641442054956	5.62122219942318	0.892836513285268	0.999997966868448	Vsx vs rest	X-7972599-7972898	spatial	GMC
0.114675956931041	0.11582823460442	6.16522815411534	0.8928668296381	0.999997966868448	Vsx vs rest	X-17531905-17532204	spatial	GMC
-0.130932497643882	-0.132153987939925	6.43568967555952	0.892866992552518	0.999997966868448	Vsx vs rest	2R-18321885-18322184	spatial	GMC
-0.0511193073483498	-0.0527560176525478	4.68284882447528	0.892872397274659	0.999997966868448	Vsx vs rest	3R-16051302-16051601	spatial	GMC
0.123571429503915	0.125268315338124	6.2914108343159	0.892892283919825	0.999997966868448	Vsx vs rest	3R-5095745-5096044	spatial	GMC
0.0739333416059907	0.0764342073476185	5.1790575695018	0.89289697688222	0.999997966868448	Vsx vs rest	2R-9541708-9542007	spatial	GMC
-0.0483545165652779	-0.0503987197138394	4.17025762220861	0.892962322680848	0.999997966868448	Vsx vs rest	2L-15007284-15007583	spatial	GMC
-0.057130366807259	-0.0635971917377342	3.46889799119653	0.892969543722699	0.999997966868448	Vsx vs rest	3L-10424483-10424782	spatial	GMC
-0.0723413317804882	-0.073498729413681	5.57895540715973	0.89297000140981	0.999997966868448	Vsx vs rest	2L-3606704-3607003	spatial	GMC
0.123899525587045	0.125606782909949	6.09397711847316	0.893015443475057	0.999997966868448	Vsx vs rest	2L-19053953-19054252	spatial	GMC
0.0737173489972496	0.0782363976725498	3.98199800839344	0.893015448244261	0.999997966868448	Vsx vs rest	3R-15345798-15346097	spatial	GMC
-0.212407465032631	-0.213547581591442	7.33475055819149	0.893020110845955	0.999997966868448	Vsx vs rest	3L-19910103-19910402	spatial	GMC
0.0969106385287231	0.0988335910171648	5.88035857047957	0.893062245725137	0.999997966868448	Vsx vs rest	3L-19158357-19158656	spatial	GMC
0.113387582094853	0.115383055103777	5.86637148675502	0.893075541783136	0.999997966868448	Vsx vs rest	X-927941-928240	spatial	GMC
-0.0512471664598638	-0.0521523808888247	3.77677203687465	0.893079449301426	0.999997966868448	Vsx vs rest	2R-14645328-14645627	spatial	GMC
0.0715701548523554	0.076184272638447	4.10570939786696	0.893113142271431	0.999997966868448	Vsx vs rest	2R-19630273-19630572	spatial	GMC
0.0724316398545688	0.078668832708853	3.90750973705869	0.893169977864973	0.999997966868448	Vsx vs rest	2L-5100072-5100371	spatial	GMC
-0.125871687800151	-0.127443956048186	6.36610806380994	0.893198220764686	0.999997966868448	Vsx vs rest	2L-9698855-9699154	spatial	GMC
0.0733017612847994	0.0764153404995473	4.63541534838408	0.893271301198684	0.999997966868448	Vsx vs rest	3L-12515404-12515703	spatial	GMC
0.0689843933468761	0.0794852964285142	3.96175455110404	0.893280316395027	0.999997966868448	Vsx vs rest	3R-29366331-29366630	spatial	GMC
-0.0927517703567033	-0.0941550211927201	5.93332573312459	0.893342261587061	0.999997966868448	Vsx vs rest	2L-13780488-13780787	spatial	GMC
0.0769880956161353	0.0794012651505163	5.40692992723462	0.89335304335004	0.999997966868448	Vsx vs rest	X-1897425-1897724	spatial	GMC
0.0711090031380704	0.0745664517147968	4.53217742150629	0.893372446366037	0.999997966868448	Vsx vs rest	3R-15250708-15251007	spatial	GMC
-0.0660975985375374	-0.0675869101657583	5.31588157571574	0.893384469215836	0.999997966868448	Vsx vs rest	3L-28011898-28012197	spatial	GMC
-0.121051742362631	-0.122349872771862	6.31642608482553	0.893415199599885	0.999997966868448	Vsx vs rest	2R-11893121-11893420	spatial	GMC
-0.0621017419850626	-0.0639635484059527	5.19434707018993	0.893451308819043	0.999997966868448	Vsx vs rest	3L-11648571-11648870	spatial	GMC
0.0949015461385885	0.0973959097412528	5.80047487057247	0.893451944124233	0.999997966868448	Vsx vs rest	2L-3023040-3023339	spatial	GMC
0.0673173765333865	0.0729974255798652	4.50962774815512	0.893474410264751	0.999997966868448	Vsx vs rest	2L-8382924-8383223	spatial	GMC
0.0718142784214369	0.0758485563495615	4.15650686479979	0.893476556457297	0.999997966868448	Vsx vs rest	3L-16581670-16581969	spatial	GMC
-0.110401846213136	-0.11178577852173	6.13432723611032	0.893479331369218	0.999997966868448	Vsx vs rest	3R-30933999-30934298	spatial	GMC
-0.0564101652027486	-0.057767730114737	5.15941525173012	0.893493003549795	0.999997966868448	Vsx vs rest	4-1027265-1027564	spatial	GMC
-0.0486302521863095	-0.0508784318307603	4.33700212680435	0.893539984134232	0.999997966868448	Vsx vs rest	3L-16121813-16122112	spatial	GMC
0.147494167588642	0.149165488004923	6.3117704317056	0.893570919047962	0.999997966868448	Vsx vs rest	3R-9985921-9986220	spatial	GMC
0.101381997135187	0.103361164590681	5.86749465405247	0.893703696758249	0.999997966868448	Vsx vs rest	2R-22079991-22080290	spatial	GMC
0.154882317951043	0.156579718643715	6.61081522311888	0.893718860582552	0.999997966868448	Vsx vs rest	3R-15810394-15810693	spatial	GMC
-0.11221004214076	-0.113358800359924	6.20071321658836	0.893721977996741	0.999997966868448	Vsx vs rest	2R-16149967-16150266	spatial	GMC
0.0800674115094996	0.0822903560435088	5.22132029370636	0.893723948796838	0.999997966868448	Vsx vs rest	3R-30806964-30807263	spatial	GMC
0.0707725281400429	0.0748700831425124	4.19045980116441	0.893728561665136	0.999997966868448	Vsx vs rest	X-1399952-1400251	spatial	GMC
-0.0541019201271906	-0.0552770679604235	4.92364082614153	0.893776609848622	0.999997966868448	Vsx vs rest	2L-10388589-10388888	spatial	GMC
-0.0769990733729829	-0.0788079600591838	5.85663777839525	0.893789497334639	0.999997966868448	Vsx vs rest	2L-4971556-4971855	spatial	GMC
0.190648228891366	0.192066321423621	6.87009326080687	0.893801112266903	0.999997966868448	Vsx vs rest	2R-10874637-10874936	spatial	GMC
0.0926332157374427	0.0938484748695242	5.71335861236221	0.893806657185756	0.999997966868448	Vsx vs rest	3R-22019072-22019371	spatial	GMC
-0.05628583105606	-0.0578670978136989	4.97224192391814	0.893864205527173	0.999997966868448	Vsx vs rest	3L-16594919-16595218	spatial	GMC
-0.0533816411430597	-0.0562258478716892	3.82452324357951	0.893874764591681	0.999997966868448	Vsx vs rest	2L-17742970-17743269	spatial	GMC
0.071118108257842	0.0749568077445538	4.15011622005362	0.893940829195509	0.999997966868448	Vsx vs rest	X-8592698-8592997	spatial	GMC
-0.0488206162150354	-0.0507792942322916	4.3914950395719	0.893940897981278	0.999997966868448	Vsx vs rest	2R-24774706-24775005	spatial	GMC
-0.0928201047472177	-0.0940599707415166	5.95201090821415	0.893973656993715	0.999997966868448	Vsx vs rest	3L-19914870-19915169	spatial	GMC
0.0776894804189519	0.0799457567193665	5.05963694479853	0.893978547400856	0.999997966868448	Vsx vs rest	3L-4103694-4103993	spatial	GMC
-0.04994861857523	-0.0542029534748604	3.91202143701131	0.894057461856863	0.999997966868448	Vsx vs rest	X-12090405-12090704	spatial	GMC
-0.240625675504665	-0.241787250930621	7.68871546943776	0.894072209234826	0.999997966868448	Vsx vs rest	2R-18514772-18515071	spatial	GMC
-0.0977984302331899	-0.0992659878963632	5.9093672447434	0.894096155991296	0.999997966868448	Vsx vs rest	3R-15793261-15793560	spatial	GMC
0.0703943087756846	0.0741100551008543	4.38179486171124	0.894117147788493	0.999997966868448	Vsx vs rest	3R-11352421-11352720	spatial	GMC
0.0750534019247971	0.0776630410945671	4.9311953250985	0.894117981939148	0.999997966868448	Vsx vs rest	2R-14621147-14621446	spatial	GMC
-0.138879334088871	-0.140428111956606	6.54940362705822	0.894137424673911	0.999997966868448	Vsx vs rest	X-3743064-3743363	spatial	GMC
-0.0737448680988159	-0.0749890745641957	5.5313122386498	0.89414691161513	0.999997966868448	Vsx vs rest	2L-3867506-3867805	spatial	GMC
0.102309541638608	0.103908058547522	5.78023006668746	0.894172628921154	0.999997966868448	Vsx vs rest	X-14743582-14743881	spatial	GMC
0.0775153737374989	0.084549232975159	3.65079181044372	0.89421596558241	0.999997966868448	Vsx vs rest	2L-7050508-7050807	spatial	GMC
0.0682383499405911	0.0735295082394259	4.35096630932515	0.89426044972424	0.999997966868448	Vsx vs rest	2R-19148085-19148384	spatial	GMC
0.069618478093118	0.0756733872164247	4.24729899387473	0.894262564742849	0.999997966868448	Vsx vs rest	2R-4271844-4272143	spatial	GMC
0.072946018284231	0.075533118808933	4.6474663340198	0.894291493173864	0.999997966868448	Vsx vs rest	3L-211084-211383	spatial	GMC
0.0707667505594986	0.0738256904972209	4.67982309294101	0.894311835850123	0.999997966868448	Vsx vs rest	2R-3002607-3002906	spatial	GMC
0.0760044909934869	0.0837863188030761	3.76519724188636	0.894348018550607	0.999997966868448	Vsx vs rest	2L-10607122-10607421	spatial	GMC
0.163171897529489	0.164855665813599	6.50758067169397	0.894370604122165	0.999997966868448	Vsx vs rest	3R-29214381-29214680	spatial	GMC
0.0724737511255553	0.0753214099994186	4.68271508023676	0.89447366017811	0.999997966868448	Vsx vs rest	3R-5217050-5217349	spatial	GMC
-0.16949856014072	-0.170951961925531	6.98029389032375	0.894489526808146	0.999997966868448	Vsx vs rest	X-2139665-2139964	spatial	GMC
-0.277308852888083	-0.278222091086788	8.22975523640424	0.894526341460646	0.999997966868448	Vsx vs rest	3L-742556-742855	spatial	GMC
-0.144706932858372	-0.146153530941257	6.6643035631432	0.894644758076499	0.999997966868448	Vsx vs rest	3R-21188619-21188918	spatial	GMC
-0.0536956941922325	-0.0554125566743729	4.93406353921687	0.894659947819595	0.999997966868448	Vsx vs rest	2R-9426325-9426624	spatial	GMC
-0.0549382937686969	-0.0564801752129805	5.03472725267385	0.894682331859107	0.999997966868448	Vsx vs rest	2R-22271082-22271381	spatial	GMC
0.083512053472178	0.0857875900204425	5.69334605403606	0.894691482869669	0.999997966868448	Vsx vs rest	3R-4997833-4998132	spatial	GMC
0.0706530666930149	0.0736068969377987	4.45365085018311	0.894723488287445	0.999997966868448	Vsx vs rest	2L-1728115-1728414	spatial	GMC
0.0716655366207628	0.0770577293967777	3.89329351916698	0.894777631879055	0.999997966868448	Vsx vs rest	X-5536671-5536970	spatial	GMC
-0.0925121003405065	-0.0933024969775895	6.17440645790439	0.894784816755998	0.999997966868448	Vsx vs rest	3L-2851824-2852123	spatial	GMC
-0.153929190128289	-0.155247791844257	6.75483091839058	0.894795503169445	0.999997966868448	Vsx vs rest	3R-10617102-10617401	spatial	GMC
0.0686018239058922	0.0777958809490619	3.91481604901659	0.894800892626741	0.999997966868448	Vsx vs rest	2R-16186178-16186477	spatial	GMC
-0.0485897028911622	-0.050542005902497	4.48578977449612	0.894862816023384	0.999997966868448	Vsx vs rest	2L-19218202-19218501	spatial	GMC
0.113538531427566	0.115469226467292	6.12260525045441	0.894903087360902	0.999997966868448	Vsx vs rest	2L-8463337-8463636	spatial	GMC
-0.0542340740758371	-0.0555072886718867	4.94755222270573	0.894910189709764	0.999997966868448	Vsx vs rest	2R-6267272-6267571	spatial	GMC
-0.0492830829196806	-0.0509799934870075	4.52093417212093	0.894912932979244	0.999997966868448	Vsx vs rest	2R-6810143-6810442	spatial	GMC
-0.123296102271273	-0.124462662934425	6.4253889425332	0.894970253274495	0.999997966868448	Vsx vs rest	2R-17868853-17869152	spatial	GMC
-0.0591583460004747	-0.0607189053201912	5.28906843956034	0.895025176006323	0.999997966868448	Vsx vs rest	2L-22538287-22538586	spatial	GMC
0.070805405915491	0.0740406529503567	4.78758819730071	0.895027953187011	0.999997966868448	Vsx vs rest	3L-5017280-5017579	spatial	GMC
0.112506087047076	0.113824120109033	6.21409567262777	0.895061487914239	0.999997966868448	Vsx vs rest	3R-3750194-3750493	spatial	GMC
-0.0669991106201848	-0.0681026597874462	5.56572380557452	0.895071677620678	0.999997966868448	Vsx vs rest	2R-18412309-18412608	spatial	GMC
0.128553868795874	0.129997506327687	6.23865088929428	0.895121838691301	0.999997966868448	Vsx vs rest	X-9319134-9319433	spatial	GMC
0.0838087826610439	0.0861807374429937	5.41399189961237	0.895189122253894	0.999997966868448	Vsx vs rest	X-8489756-8490055	spatial	GMC
-0.0612760841421301	-0.0630090438516665	5.30977120273608	0.895206163453787	0.999997966868448	Vsx vs rest	X-10211953-10212252	spatial	GMC
-0.0540021470285655	-0.0549692898664894	5.02853073777367	0.895239129490707	0.999997966868448	Vsx vs rest	3R-19938979-19939278	spatial	GMC
-0.052689514349763	-0.0565199950578135	3.6330611876648	0.895268061144274	0.999997966868448	Vsx vs rest	3R-9260880-9261179	spatial	GMC
-0.0476848243970676	-0.0500528296071987	4.17656434392732	0.895359205684896	0.999997966868448	Vsx vs rest	3L-9460892-9461191	spatial	GMC
-0.194019577922195	-0.194885678395769	7.36775492129135	0.895410573466488	0.999997966868448	Vsx vs rest	3L-18029543-18029842	spatial	GMC
-0.0500345679782696	-0.0529138218182156	4.278157095655	0.895434030082046	0.999997966868448	Vsx vs rest	X-5289742-5290041	spatial	GMC
-0.0648320275437683	-0.0654512118449885	5.61547805428661	0.895437393457607	0.999997966868448	Vsx vs rest	3L-22129581-22129880	spatial	GMC
0.194388050003853	0.195852807064946	6.9397492023652	0.895472833621062	0.999997966868448	Vsx vs rest	3L-3418258-3418557	spatial	GMC
0.0719577473960796	0.0745935444070465	4.55919168462048	0.895546399389812	0.999997966868448	Vsx vs rest	3R-20891207-20891506	spatial	GMC
0.0607657607922151	0.076388384780888	4.0095362217584	0.895589428942966	0.999997966868448	Vsx vs rest	2R-16154569-16154868	spatial	GMC
0.099633818840148	0.101593409450153	5.91462999769177	0.895609765153893	0.999997966868448	Vsx vs rest	2L-6228226-6228525	spatial	GMC
-0.112817067029429	-0.113894761522336	6.36899835284557	0.89563350029341	0.999997966868448	Vsx vs rest	3L-11421031-11421330	spatial	GMC
-0.0531454022185331	-0.0546614803569874	4.8555903020861	0.895641603593154	0.999997966868448	Vsx vs rest	X-2788456-2788755	spatial	GMC
0.0789982671375984	0.081017581894087	5.28064614142471	0.89567278011152	0.999997966868448	Vsx vs rest	X-15657811-15658110	spatial	GMC
-0.0776923448424205	-0.0788972852817934	5.7138348444246	0.895682467695403	0.999997966868448	Vsx vs rest	3L-16712213-16712512	spatial	GMC
-0.0985118126093927	-0.0999600671760432	6.20734564767761	0.895702598638447	0.999997966868448	Vsx vs rest	3R-7139605-7139904	spatial	GMC
0.113653025990612	0.11484235318685	6.35864004154676	0.895801428975933	0.999997966868448	Vsx vs rest	3L-11696376-11696675	spatial	GMC
-0.0823709441599199	-0.0839968944830389	5.69702709943946	0.895826242394404	0.999997966868448	Vsx vs rest	3R-8122569-8122868	spatial	GMC
-0.0587159473518909	-0.0603907486528108	5.19756984715174	0.895826621708636	0.999997966868448	Vsx vs rest	3L-9451707-9452006	spatial	GMC
0.121247459851673	0.123127744673012	6.24235168728497	0.895854875747164	0.999997966868448	Vsx vs rest	3L-11303631-11303930	spatial	GMC
-0.0540964053321424	-0.0569610005426151	3.75364368850916	0.895874739641764	0.999997966868448	Vsx vs rest	2L-19413957-19414256	spatial	GMC
-0.17503907295262	-0.176372546673222	6.93895309871346	0.895884585246761	0.999997966868448	Vsx vs rest	3L-11337823-11338122	spatial	GMC
-0.135910259827586	-0.137663483229784	6.5173950356688	0.895944673217491	0.999997966868448	Vsx vs rest	2L-18936131-18936430	spatial	GMC
-0.0895827868319393	-0.0907158485093954	5.96008188530275	0.896059514805812	0.999997966868448	Vsx vs rest	X-19432504-19432803	spatial	GMC
-0.124395568727548	-0.126053821977394	6.48539808375243	0.896129001704299	0.999997966868448	Vsx vs rest	3R-20253236-20253535	spatial	GMC
0.0807598271104907	0.0982822113866427	3.1775918642252	0.896188715306398	0.999997966868448	Vsx vs rest	2L-10372377-10372676	spatial	GMC
-0.174758990350595	-0.17602631231353	6.96759566142527	0.89620922175453	0.999997966868448	Vsx vs rest	2L-17584808-17585107	spatial	GMC
0.0710367803308394	0.0781021216128677	3.87519653868231	0.896219008291276	0.999997966868448	Vsx vs rest	X-17160949-17161248	spatial	GMC
-0.255366665239345	-0.256139032242164	8.1684727277485	0.896223386923138	0.999997966868448	Vsx vs rest	3R-16247980-16248279	spatial	GMC
0.0743205710937044	0.0810357814650411	3.67680613481263	0.896229431496411	0.999997966868448	Vsx vs rest	3R-29093146-29093445	spatial	GMC
-0.0499116941161962	-0.0535487606785539	3.78010139135892	0.896231455037959	0.999997966868448	Vsx vs rest	3R-5151060-5151359	spatial	GMC
-0.0510694895847243	-0.0528023024252819	4.71435253347582	0.896232412989487	0.999997966868448	Vsx vs rest	4-659099-659398	spatial	GMC
-0.101648263488965	-0.102705633830131	6.26027338704012	0.896288563927291	0.999997966868448	Vsx vs rest	2R-7812314-7812613	spatial	GMC
-0.0475489067194828	-0.0513375346103887	3.94717295718031	0.896319219877164	0.999997966868448	Vsx vs rest	3L-20808858-20809157	spatial	GMC
-0.0528210546362332	-0.0545883547460488	4.91869610131275	0.896324312995197	0.999997966868448	Vsx vs rest	3L-15620011-15620310	spatial	GMC
0.0856168582013141	0.0877575055330814	5.66994567518215	0.896376898277022	0.999997966868448	Vsx vs rest	X-9764221-9764520	spatial	GMC
0.0680336192909769	0.0726575946737967	4.46884747380786	0.896377738662284	0.999997966868448	Vsx vs rest	3L-11317927-11318226	spatial	GMC
0.0700147941825275	0.0729492689801132	4.90296481757019	0.896379611090173	0.999997966868448	Vsx vs rest	2R-16130058-16130357	spatial	GMC
-0.0951683191486627	-0.0961824822648262	6.09936493616473	0.896402627438635	0.999997966868448	Vsx vs rest	2L-6610831-6611130	spatial	GMC
0.0708766055890713	0.0739985214475843	4.6327116694509	0.896433514534237	0.999997966868448	Vsx vs rest	3L-3982763-3983062	spatial	GMC
-0.0740310100984238	-0.0756675526115418	6.01486099046868	0.896457096891125	0.999997966868448	Vsx vs rest	X-1566795-1567094	spatial	GMC
-0.0461676979673151	-0.0494101478635154	4.30684675591721	0.896519217235826	0.999997966868448	Vsx vs rest	3L-14621526-14621825	spatial	GMC
-0.0646726453185642	-0.0661781531128223	5.3885445232109	0.896550804644228	0.999997966868448	Vsx vs rest	2L-19064775-19065074	spatial	GMC
-0.0780042367518083	-0.0793561403008329	5.59445068145118	0.896576600508277	0.999997966868448	Vsx vs rest	3R-23211706-23212005	spatial	GMC
-0.0702725825197484	-0.0716190944309405	5.55753542411211	0.896579074935542	0.999997966868448	Vsx vs rest	3L-19255176-19255475	spatial	GMC
0.137466898219824	0.138905559173739	6.34639714591043	0.896598592462421	0.999997966868448	Vsx vs rest	3R-24058126-24058425	spatial	GMC
-0.0983269834576947	-0.09936977718528	6.03749138245243	0.896616367874535	0.999997966868448	Vsx vs rest	3L-7368346-7368645	spatial	GMC
-0.0564936922892564	-0.0558039222706889	3.97765876799024	0.896706588320051	0.999997966868448	Vsx vs rest	3R-9230045-9230344	spatial	GMC
0.0801440008483691	0.0826742131625745	5.31901279036946	0.896711978247	0.999997966868448	Vsx vs rest	4-129206-129505	spatial	GMC
-0.246884225911453	-0.247967737949735	7.75246002988851	0.896725483875405	0.999997966868448	Vsx vs rest	2R-23840057-23840356	spatial	GMC
-0.0631688844386637	-0.064558523593351	5.30344342922153	0.896763111248572	0.999997966868448	Vsx vs rest	3R-30029094-30029393	spatial	GMC
-0.171774497022747	-0.17319595904807	7.00771104670529	0.896791762672106	0.999997966868448	Vsx vs rest	3R-20464283-20464582	spatial	GMC
-0.13467458684816	-0.135954489086165	6.5503754869078	0.896801208948292	0.999997966868448	Vsx vs rest	X-15891936-15892235	spatial	GMC
0.0750570727550357	0.0814682848673082	3.68386126452442	0.896802309845961	0.999997966868448	Vsx vs rest	2R-6133466-6133765	spatial	GMC
0.159272345462598	0.160709286225866	6.66205062505537	0.896803388556418	0.999997966868448	Vsx vs rest	X-19750636-19750935	spatial	GMC
-0.0468073870006773	-0.0492203993733268	4.35392676420484	0.896832012688998	0.999997966868448	Vsx vs rest	3L-19618125-19618424	spatial	GMC
0.103931429466663	0.105788249257305	5.78931438463266	0.896878751526953	0.999997966868448	Vsx vs rest	2R-6749087-6749386	spatial	GMC
0.0690439679419628	0.078718178854139	3.86035995508203	0.896909974857154	0.999997966868448	Vsx vs rest	3L-17487054-17487353	spatial	GMC
0.0702150695176606	0.0736745361105934	4.58778128231536	0.896940085013799	0.999997966868448	Vsx vs rest	3R-24830081-24830380	spatial	GMC
-0.0479603403401501	-0.0500015918805258	4.68658474965587	0.896944248370971	0.999997966868448	Vsx vs rest	2R-24099249-24099548	spatial	GMC
-0.0494254420093482	-0.051048970312492	4.68889630650239	0.896959820778668	0.999997966868448	Vsx vs rest	X-7337633-7337932	spatial	GMC
-0.068345418588528	-0.0696940212211597	5.42840450840358	0.896975301982083	0.999997966868448	Vsx vs rest	X-11710452-11710751	spatial	GMC
0.105424560549103	0.107357885708841	5.84184912072134	0.897034343136006	0.999997966868448	Vsx vs rest	2L-10430802-10431101	spatial	GMC
-0.220126017454323	-0.221292731494956	7.53681577015709	0.897095648104494	0.999997966868448	Vsx vs rest	3R-22042001-22042300	spatial	GMC
-0.0526405421906723	-0.0561913415502289	3.68396114349739	0.897222731447898	0.999997966868448	Vsx vs rest	2R-16951428-16951727	spatial	GMC
0.0686708304737207	0.0719049907659485	4.69219168054224	0.897230834401997	0.999997966868448	Vsx vs rest	3R-29282938-29283237	spatial	GMC
0.0695486401418759	0.0732291686000495	4.40999115154523	0.897231782183088	0.999997966868448	Vsx vs rest	2R-11403586-11403885	spatial	GMC
-0.0488602305593971	-0.0499515923713933	4.41712279283457	0.897231941651949	0.999997966868448	Vsx vs rest	3L-1379784-1380083	spatial	GMC
-0.275960440294462	-0.27677853791403	8.28751168321874	0.897239441375777	0.999997966868448	Vsx vs rest	2L-16532918-16533217	spatial	GMC
-0.0779710165995467	-0.0789048256517789	5.72589217278878	0.89727431041004	0.999997966868448	Vsx vs rest	2R-6595022-6595321	spatial	GMC
-0.04613463683636	-0.0483560671402951	4.35060382778086	0.897277299884133	0.999997966868448	Vsx vs rest	3L-5662120-5662419	spatial	GMC
-0.048754843046863	-0.0524106622739194	3.88346531972229	0.897309109074865	0.999997966868448	Vsx vs rest	3R-30055926-30056225	spatial	GMC
-0.147711489547204	-0.148996136221178	6.65690834899475	0.897379743197077	0.999997966868448	Vsx vs rest	3L-16385343-16385642	spatial	GMC
-0.12335677401606	-0.124758682658033	6.36717134787042	0.897442412804194	0.999997966868448	Vsx vs rest	X-3776214-3776513	spatial	GMC
-0.187560764721925	-0.188867617829925	7.02768197372584	0.897479645749871	0.999997966868448	Vsx vs rest	3R-21339266-21339565	spatial	GMC
-0.0494471613067207	-0.051125085390682	4.70117642823555	0.897491749553557	0.999997966868448	Vsx vs rest	3R-20585370-20585669	spatial	GMC
0.0683316489306907	0.0816567277677135	3.78874970568904	0.897495677165369	0.999997966868448	Vsx vs rest	3L-14184087-14184386	spatial	GMC
-0.06754854247161	-0.0693950376793619	5.70682262516908	0.897507414331737	0.999997966868448	Vsx vs rest	2L-18795884-18796183	spatial	GMC
0.0890847251898361	0.0901724745302659	5.77897104651408	0.897520522115941	0.999997966868448	Vsx vs rest	2R-24515182-24515481	spatial	GMC
-0.0461693005153274	-0.0482074362525244	4.39569449493428	0.897528419377544	0.999997966868448	Vsx vs rest	2R-12184153-12184452	spatial	GMC
0.0871195601766798	0.0891302339481733	5.34407362551434	0.897561092670977	0.999997966868448	Vsx vs rest	2L-9912766-9913065	spatial	GMC
-0.0490343267025943	-0.0510719432295013	4.03711310796328	0.897629701789848	0.999997966868448	Vsx vs rest	2R-7779452-7779751	spatial	GMC
-0.0481623253822406	-0.052985727701142	3.85161060123197	0.897744845433927	0.999997966868448	Vsx vs rest	3R-8716338-8716637	spatial	GMC
0.0769041124610713	0.0788810711393349	5.18425991136775	0.897782670200695	0.999997966868448	Vsx vs rest	3R-13660154-13660453	spatial	GMC
-0.192758179798965	-0.19421362013787	7.03068174545332	0.897789780024569	0.999997966868448	Vsx vs rest	X-13413003-13413302	spatial	GMC
-0.047618314928125	-0.0496680067715764	4.06618800376905	0.897820939138254	0.999997966868448	Vsx vs rest	3R-7247112-7247411	spatial	GMC
0.105374704585242	0.106534265726978	6.31379957552476	0.897845273371258	0.999997966868448	Vsx vs rest	3L-8314862-8315161	spatial	GMC
0.0899896218870379	0.0920069315048845	5.57490317736932	0.897886279746323	0.999997966868448	Vsx vs rest	3R-14655872-14656171	spatial	GMC
0.0714272645589842	0.0827825085762056	3.54115541122832	0.897943347467619	0.999997966868448	Vsx vs rest	2R-20932998-20933297	spatial	GMC
-0.207346915153797	-0.208523200727721	7.36479168604783	0.898020745789708	0.999997966868448	Vsx vs rest	X-5737861-5738160	spatial	GMC
-0.134911971472092	-0.135913535249974	7.00113267138193	0.898036068674502	0.999997966868448	Vsx vs rest	X-14749213-14749512	spatial	GMC
0.0695447781604652	0.075310895937071	3.9249029989175	0.89805161162202	0.999997966868448	Vsx vs rest	3L-4313358-4313657	spatial	GMC
0.139457683836221	0.141299484692199	6.3594248804493	0.898056403054868	0.999997966868448	Vsx vs rest	2R-8599838-8600137	spatial	GMC
-0.0504673196222111	-0.0522203131743962	4.82474530688837	0.898120974062198	0.999997966868448	Vsx vs rest	3L-15924570-15924869	spatial	GMC
0.0726452056231107	0.0800238286007032	3.69636203996008	0.898153427314338	0.999997966868448	Vsx vs rest	3R-12271988-12272287	spatial	GMC
-0.108988770377169	-0.110286958199436	6.2319531741104	0.898156936362594	0.999997966868448	Vsx vs rest	3R-12997892-12998191	spatial	GMC
0.0918501419768973	0.0933922060860637	5.74566126490495	0.898165692691331	0.999997966868448	Vsx vs rest	3R-20550982-20551281	spatial	GMC
-0.0448584021063803	-0.0482134815777534	4.19713854514312	0.89822211669536	0.999997966868448	Vsx vs rest	3R-25249421-25249720	spatial	GMC
-0.0805808702396232	-0.0818257940481718	5.77384236640908	0.89826503426517	0.999997966868448	Vsx vs rest	X-1380358-1380657	spatial	GMC
-0.0508701985753956	-0.0520423193696061	4.99720135479506	0.898356194894371	0.999997966868448	Vsx vs rest	X-9109863-9110162	spatial	GMC
0.0778485564555317	0.0857966894650801	3.47551158424623	0.898390276776117	0.999997966868448	Vsx vs rest	2R-22175156-22175455	spatial	GMC
-0.0462071154417245	-0.0484978938849255	4.58732976204807	0.898414719511724	0.999997966868448	Vsx vs rest	X-1341959-1342258	spatial	GMC
-0.127353297617681	-0.12884181723775	6.3886015335812	0.898418892848743	0.999997966868448	Vsx vs rest	3R-7129710-7130009	spatial	GMC
0.0832188016567854	0.0852581431413586	5.36635372416833	0.898430125005154	0.999997966868448	Vsx vs rest	2R-9577389-9577688	spatial	GMC
0.0988494612499343	0.10079904581597	5.72326053332253	0.898430586427338	0.999997966868448	Vsx vs rest	3L-14304066-14304365	spatial	GMC
-0.0672729827520245	-0.0685407266293132	5.53517210491214	0.898480328480973	0.999997966868448	Vsx vs rest	3L-22237659-22237958	spatial	GMC
-0.127618988726211	-0.12914091259317	6.36663341563079	0.898488666291579	0.999997966868448	Vsx vs rest	2R-19669433-19669732	spatial	GMC
0.066395520395378	0.0709735353402358	4.22174551469485	0.898517581258061	0.999997966868448	Vsx vs rest	3L-22075234-22075533	spatial	GMC
-0.0495965699379927	-0.0501994756591422	4.70367789152027	0.898523564954061	0.999997966868448	Vsx vs rest	3R-24230938-24231237	spatial	GMC
0.0951610628189478	0.0971000739219727	5.69452183563813	0.898580977155151	0.999997966868448	Vsx vs rest	2L-21221388-21221687	spatial	GMC
-0.142149215487416	-0.143417852175635	6.63988051718573	0.898588494024837	0.999997966868448	Vsx vs rest	2R-18322703-18323002	spatial	GMC
-0.0619764675051385	-0.0619380002245253	3.35856815927106	0.898599369748576	0.999997966868448	Vsx vs rest	X-9608290-9608589	spatial	GMC
-0.228752999221101	-0.230053925286287	7.45895171742083	0.898601983224706	0.999997966868448	Vsx vs rest	2R-7490420-7490719	spatial	GMC
0.0740306945547344	0.0767543407311063	5.28316066818503	0.898621634348318	0.999997966868448	Vsx vs rest	2R-12506978-12507277	spatial	GMC
0.0775841545744923	0.0791268113839036	5.21518868711919	0.898630360510119	0.999997966868448	Vsx vs rest	4-205576-205875	spatial	GMC
-0.10044584162403	-0.101321421193879	6.12096602145874	0.898651557227713	0.999997966868448	Vsx vs rest	3R-17079334-17079633	spatial	GMC
-0.196852573589257	-0.197955774809711	7.30980233405304	0.898669026161283	0.999997966868448	Vsx vs rest	3R-29704414-29704713	spatial	GMC
0.0699655448367934	0.0758489160698069	3.92370472422094	0.898694079033881	0.999997966868448	Vsx vs rest	2L-5270787-5271086	spatial	GMC
0.155988342391154	0.157422777885934	6.59590142147063	0.898704043954552	0.999997966868448	Vsx vs rest	X-2326085-2326384	spatial	GMC
0.0673187638940732	0.0719212756227272	4.25118508913695	0.898735374023613	0.999997966868448	Vsx vs rest	3L-21497360-21497659	spatial	GMC
-0.0452546037897561	-0.0488146177136075	4.10890186509128	0.898762871584925	0.999997966868448	Vsx vs rest	2L-249839-250138	spatial	GMC
0.0686638588546548	0.0718653323002978	4.97464428436728	0.898764186018751	0.999997966868448	Vsx vs rest	2R-4242409-4242708	spatial	GMC
-0.0869442427053588	-0.0883551132082645	5.97469147877361	0.898764792098997	0.999997966868448	Vsx vs rest	2L-2375721-2376020	spatial	GMC
-0.0477138429834128	-0.0494637106129179	4.61991353592823	0.898853098683582	0.999997966868448	Vsx vs rest	3R-20284205-20284504	spatial	GMC
-0.218532976087824	-0.219592568227029	7.6143231683519	0.898855432183227	0.999997966868448	Vsx vs rest	2R-12957691-12957990	spatial	GMC
0.089426245333101	0.091201567320423	5.71342646839445	0.898898567990651	0.999997966868448	Vsx vs rest	3R-7187963-7188262	spatial	GMC
-0.0646451187404822	-0.0655740668671237	5.51004173378825	0.89891203575988	0.999997966868448	Vsx vs rest	3L-7184853-7185152	spatial	GMC
0.089599220113774	0.0916597247403963	5.52279822894493	0.898923799087756	0.999997966868448	Vsx vs rest	2L-20797561-20797860	spatial	GMC
0.0692184092706879	0.0719151872671655	4.79158850345086	0.898964655084557	0.999997966868448	Vsx vs rest	2R-12337909-12338208	spatial	GMC
0.0648354226326266	0.0751622666529972	4.01853232702021	0.899072635230662	0.999997966868448	Vsx vs rest	2R-4244475-4244774	spatial	GMC
0.0684659731240574	0.0740947985626875	3.96732230143382	0.899074486156673	0.999997966868448	Vsx vs rest	3L-18852986-18853285	spatial	GMC
0.0833277186147865	0.084974570738735	5.36475480043572	0.899087290913592	0.999997966868448	Vsx vs rest	3L-1647331-1647630	spatial	GMC
-0.0832555126584271	-0.0848545480733027	5.88067765166411	0.899142417509333	0.999997966868448	Vsx vs rest	2L-12483932-12484231	spatial	GMC
0.0704890694517756	0.0738242107444012	4.96472661083944	0.899172280602885	0.999997966868448	Vsx vs rest	X-7275026-7275325	spatial	GMC
0.0673503102278695	0.0713393122517348	4.43625606340592	0.899173333679169	0.999997966868448	Vsx vs rest	3L-23099916-23100215	spatial	GMC
-0.110838323644845	-0.112089572261529	6.30984706404476	0.899185826879769	0.999997966868448	Vsx vs rest	X-4647382-4647681	spatial	GMC
-0.0570182780978086	-0.0584340166037301	5.17638328580806	0.899304287178353	0.999997966868448	Vsx vs rest	3L-20519284-20519583	spatial	GMC
-0.118488490773018	-0.119918751960016	6.45889959306429	0.899326720504636	0.999997966868448	Vsx vs rest	3R-17566776-17567075	spatial	GMC
0.100606719744646	0.102664326274352	6.14350909389861	0.899414728344514	0.999997966868448	Vsx vs rest	X-19353291-19353590	spatial	GMC
-0.195653399303213	-0.197030867405995	7.07667720474641	0.899427898153113	0.999997966868448	Vsx vs rest	2R-15913675-15913974	spatial	GMC
0.129657446216144	0.131166319333455	6.2651669599739	0.89942898829411	0.999997966868448	Vsx vs rest	3L-22870952-22871251	spatial	GMC
-0.045309473685592	-0.0477421070766415	4.58618429210705	0.899455051255758	0.999997966868448	Vsx vs rest	X-1907824-1908123	spatial	GMC
-0.0702804196001009	-0.0717774965922581	5.51509347974224	0.899474261419619	0.999997966868448	Vsx vs rest	2R-21170556-21170855	spatial	GMC
0.084244277120464	0.0864976620325277	5.42902194551012	0.899496693130949	0.999997966868448	Vsx vs rest	X-18788585-18788884	spatial	GMC
-0.0476768843149579	-0.0511529848376976	3.81894517216663	0.899499011776777	0.999997966868448	Vsx vs rest	2R-16765020-16765319	spatial	GMC
0.106196006289532	0.107797910507739	6.0060706819012	0.899500032439862	0.999997966868448	Vsx vs rest	2L-18801795-18802094	spatial	GMC
-0.0456278092265386	-0.0477454884605236	4.48899679790123	0.899502331002307	0.999997966868448	Vsx vs rest	2L-7885054-7885353	spatial	GMC
0.135713045514918	0.137433566527994	6.36401569505568	0.89963646147538	0.999997966868448	Vsx vs rest	X-522398-522697	spatial	GMC
0.0895408266856837	0.0914126480360774	5.67227933253142	0.899643898837031	0.999997966868448	Vsx vs rest	4-834919-835218	spatial	GMC
-0.0482224742353061	-0.0501572966914222	4.75022695485042	0.899691120463423	0.999997966868448	Vsx vs rest	2L-11988116-11988415	spatial	GMC
0.0681183470562213	0.075548266494302	3.85557812738799	0.899700361718858	0.999997966868448	Vsx vs rest	2R-13022458-13022757	spatial	GMC
-0.0455634172477132	-0.0467547907138134	4.35346073579487	0.899705579976724	0.999997966868448	Vsx vs rest	3R-22097167-22097466	spatial	GMC
-0.0506204531205526	-0.0515601133135747	5.00644750227015	0.899732911620404	0.999997966868448	Vsx vs rest	X-1880366-1880665	spatial	GMC
0.0718331093418703	0.0738777766874059	4.91113262490353	0.899755834957612	0.999997966868448	Vsx vs rest	2R-22670828-22671127	spatial	GMC
-0.0500324474449152	-0.0507318392450276	4.87305267465299	0.899765701599118	0.999997966868448	Vsx vs rest	X-2967345-2967644	spatial	GMC
-0.0916864884093569	-0.0932685015843906	5.93725340090593	0.899833152847257	0.999997966868448	Vsx vs rest	3L-6955364-6955663	spatial	GMC
-0.0524969785384223	-0.0523807012114438	5.18459580548707	0.89984292410097	0.999997966868448	Vsx vs rest	3R-15804077-15804376	spatial	GMC
-0.0453991156404198	-0.0493527569097748	3.91605020268813	0.899862944776402	0.999997966868448	Vsx vs rest	3L-1302310-1302609	spatial	GMC
0.0677677689705402	0.0712885824555671	4.22041351443002	0.899874445017516	0.999997966868448	Vsx vs rest	2R-23970596-23970895	spatial	GMC
-0.119333005442963	-0.120560563598429	6.27595579451388	0.899880702187956	0.999997966868448	Vsx vs rest	3L-1517181-1517480	spatial	GMC
0.0954261171873262	0.0971071946684791	5.64291107717476	0.899888139096912	0.999997966868448	Vsx vs rest	3R-16263951-16264250	spatial	GMC
-0.0449888136580117	-0.0468897549642735	4.40377631099206	0.899903124461481	0.999997966868448	Vsx vs rest	2R-11597439-11597738	spatial	GMC
0.123113372976883	0.124526368152995	6.45009209701806	0.899919486651573	0.999997966868448	Vsx vs rest	3L-1034196-1034495	spatial	GMC
-0.0904685494576621	-0.091682374005804	5.97979670923728	0.900060368623049	0.999997966868448	Vsx vs rest	X-1234642-1234941	spatial	GMC
0.069285967518967	0.0714855393107938	4.54247324410832	0.900061657522023	0.999997966868448	Vsx vs rest	X-6350221-6350520	spatial	GMC
-0.0606628501680159	-0.0618967342442147	5.2919781156921	0.900134710608616	0.999997966868448	Vsx vs rest	2R-14870933-14871232	spatial	GMC
-0.093476318577443	-0.0949060630456277	6.00949000327825	0.900172030858769	0.999997966868448	Vsx vs rest	3R-11243813-11244112	spatial	GMC
-0.0592607192866866	-0.0606998543366184	5.3944115102868	0.900200694689538	0.999997966868448	Vsx vs rest	2L-10239189-10239488	spatial	GMC
0.0793966611247032	0.0866019298213246	3.49806450287154	0.900258263551277	0.999997966868448	Vsx vs rest	2R-14302749-14303048	spatial	GMC
-0.0501634088919659	-0.0517933284966592	3.92458311677712	0.900281180700217	0.999997966868448	Vsx vs rest	X-498485-498784	spatial	GMC
-0.0473865987183717	-0.0487771263617453	4.69527708535025	0.900291008330546	0.999997966868448	Vsx vs rest	2L-6338928-6339227	spatial	GMC
0.0798547093117435	0.0812958085364818	5.73766777105478	0.900309138327292	0.999997966868448	Vsx vs rest	3R-13051853-13052152	spatial	GMC
-0.0441487377448408	-0.0470062309602794	4.26423125757475	0.900411735324001	0.999997966868448	Vsx vs rest	2L-18681924-18682223	spatial	GMC
0.0832445932035101	0.0853637219890401	5.41209064088648	0.90044563691659	0.999997966868448	Vsx vs rest	X-14247506-14247805	spatial	GMC
-0.0768008889774235	-0.0784428040116674	5.70396507654795	0.900467223637968	0.999997966868448	Vsx vs rest	X-9692679-9692978	spatial	GMC
0.150689904835212	0.152416966368096	6.53024595195395	0.900508039143712	0.999997966868448	Vsx vs rest	3R-9394455-9394754	spatial	GMC
-0.0991357581206662	-0.10032093353751	6.30564172404888	0.90054731619491	0.999997966868448	Vsx vs rest	3R-5217321-5217620	spatial	GMC
-0.0449717463498902	-0.0483926186579811	3.96415801020857	0.900559970718331	0.999997966868448	Vsx vs rest	2L-7188070-7188369	spatial	GMC
0.200459365677438	0.201788655135844	7.11421931135201	0.900582247460239	0.999997966868448	Vsx vs rest	3L-8449741-8450040	spatial	GMC
-0.148172406253714	-0.149346667419151	6.74249508924599	0.900626886706053	0.999997966868448	Vsx vs rest	2L-2885771-2886070	spatial	GMC
0.0623134200454126	0.0694379489413765	4.28933062021184	0.900636409018525	0.999997966868448	Vsx vs rest	3R-31669560-31669859	spatial	GMC
-0.104997056600678	-0.106146205546499	6.05574628356339	0.900692143941641	0.999997966868448	Vsx vs rest	2R-10558589-10558888	spatial	GMC
-0.180336458263852	-0.18152357397573	7.19023006707825	0.900735086091553	0.999997966868448	Vsx vs rest	X-3780176-3780475	spatial	GMC
0.0667007066520511	0.0708695993613963	4.41066679670877	0.90074254295349	0.999997966868448	Vsx vs rest	3L-10674921-10675220	spatial	GMC
0.0919364300655484	0.0935943392785278	5.65209389079286	0.900747436826321	0.999997966868448	Vsx vs rest	2R-23898139-23898438	spatial	GMC
0.156909242287639	0.158605773941824	6.61066639613091	0.900791620210195	0.999997966868448	Vsx vs rest	3R-14031667-14031966	spatial	GMC
-0.0444742561365738	-0.0469549045280434	4.19059450834546	0.900825033773255	0.999997966868448	Vsx vs rest	X-2987518-2987817	spatial	GMC
-0.0468091717388938	-0.048783476561057	4.73915168051072	0.900833562985259	0.999997966868448	Vsx vs rest	2R-14870699-14870998	spatial	GMC
-0.0462091794792197	-0.0489337365908232	3.98184887414628	0.900845336251413	0.999997966868448	Vsx vs rest	3R-9007966-9008265	spatial	GMC
0.0682578667893172	0.0709440616090463	4.66925658826318	0.900852698555459	0.999997966868448	Vsx vs rest	X-16350130-16350429	spatial	GMC
-0.116524574411831	-0.117939228336012	6.40526270628	0.900946477838721	0.999997966868448	Vsx vs rest	2R-7352385-7352684	spatial	GMC
-0.237940187004383	-0.238711945751912	8.01977722994424	0.900953703665784	0.999997966868448	Vsx vs rest	3L-18849857-18850156	spatial	GMC
-0.0703934475883494	-0.0714506448699383	5.67944514265472	0.900973122796138	0.999997966868448	Vsx vs rest	3R-19156682-19156981	spatial	GMC
0.0746102112392342	0.0762622368719753	5.43610272476875	0.900992755247204	0.999997966868448	Vsx vs rest	3R-24625756-24626055	spatial	GMC
-0.21632295227468	-0.217427285602571	7.47521848421191	0.901054288270619	0.999997966868448	Vsx vs rest	2R-20106403-20106702	spatial	GMC
0.0712404494535861	0.073281845190532	5.04340893162049	0.901085075349118	0.999997966868448	Vsx vs rest	3R-29806867-29807166	spatial	GMC
0.117740459333739	0.11913393869825	6.13927748328681	0.90108576630852	0.999997966868448	Vsx vs rest	2R-2079669-2079968	spatial	GMC
-0.0458146235666496	-0.0476872348695373	4.61748402712369	0.901124342220305	0.999997966868448	Vsx vs rest	X-21323534-21323833	spatial	GMC
-0.0442237335138812	-0.0468880950854994	4.5442488371141	0.901127596817779	0.999997966868448	Vsx vs rest	3R-18371439-18371738	spatial	GMC
-0.0453473746884385	-0.0489337470642839	4.10137744387223	0.901149519218562	0.999997966868448	Vsx vs rest	2R-10821490-10821789	spatial	GMC
0.0669589643606833	0.0712497128012845	4.09061400343385	0.901159778965055	0.999997966868448	Vsx vs rest	3R-20816058-20816357	spatial	GMC
0.0668591609213806	0.0695417859131943	4.76713006040259	0.90117582007602	0.999997966868448	Vsx vs rest	3L-11400440-11400739	spatial	GMC
-0.106451628126791	-0.107710696865636	6.24023752788799	0.901176312912454	0.999997966868448	Vsx vs rest	3R-29038978-29039277	spatial	GMC
0.0668382055260674	0.0710806004349077	4.1488415618466	0.90117907440218	0.999997966868448	Vsx vs rest	3L-24029073-24029372	spatial	GMC
-0.0966732901149485	-0.0977401484541491	6.2672304830014	0.901179836351158	0.999997966868448	Vsx vs rest	3R-23914904-23915203	spatial	GMC
0.11094179246606	0.112474194179906	5.96533006978664	0.901195107568541	0.999997966868448	Vsx vs rest	2R-16579589-16579888	spatial	GMC
0.0716380265218039	0.0739747057167641	5.07337832830456	0.901216027987153	0.999997966868448	Vsx vs rest	3L-6174053-6174352	spatial	GMC
0.067931059161229	0.071965741539165	5.22446505460594	0.901223528660647	0.999997966868448	Vsx vs rest	3R-27825689-27825988	spatial	GMC
0.0710992820916677	0.0730270907323192	5.04526321187343	0.901264406030379	0.999997966868448	Vsx vs rest	X-2009220-2009519	spatial	GMC
-0.0793206045602812	-0.0804065164499283	5.85728612202345	0.901288764510179	0.999997966868448	Vsx vs rest	3R-29700093-29700392	spatial	GMC
-0.0536961347821227	-0.0550167976210509	5.05672204687729	0.901336649390091	0.999997966868448	Vsx vs rest	3R-14511679-14511978	spatial	GMC
-0.102966061049185	-0.104302385323803	6.1220983960303	0.901352104207356	0.999997966868448	Vsx vs rest	3R-8747589-8747888	spatial	GMC
0.0927214336669222	0.106827272765102	3.03813832094885	0.901369080854814	0.999997966868448	Vsx vs rest	2R-11203469-11203768	spatial	GMC
-0.0836448214723529	-0.0848457094840249	5.99256516742385	0.901390590564929	0.999997966868448	Vsx vs rest	2L-421352-421651	spatial	GMC
0.206103529942616	0.207234185438413	7.46828804581805	0.901411587469306	0.999997966868448	Vsx vs rest	X-17827026-17827325	spatial	GMC
0.105466491132808	0.106829669730225	6.05694920193723	0.901451479049632	0.999997966868448	Vsx vs rest	X-19565666-19565965	spatial	GMC
-0.146162704094194	-0.14723795977021	6.74540284263952	0.901489644025036	0.999997966868448	Vsx vs rest	3R-23819125-23819424	spatial	GMC
-0.0455536244605586	-0.0486888465919649	3.83736783047386	0.901511405637156	0.999997966868448	Vsx vs rest	4-466239-466538	spatial	GMC
0.101215823620365	0.102966238848105	5.85193366137291	0.90158638646576	0.999997966868448	Vsx vs rest	X-17709591-17709890	spatial	GMC
-0.0605092480680683	-0.0607016475043365	5.45282274374653	0.901587752874469	0.999997966868448	Vsx vs rest	2R-13465039-13465338	spatial	GMC
-0.0544029661041553	-0.0557875011721515	5.10769105120488	0.901588269045736	0.999997966868448	Vsx vs rest	3L-9763715-9764014	spatial	GMC
-0.0658776230237063	-0.0670477310672043	5.48488492663196	0.901607398880009	0.999997966868448	Vsx vs rest	2L-10220799-10221098	spatial	GMC
-0.0445464767182845	-0.0467057501485007	4.28517204848129	0.901629842480208	0.999997966868448	Vsx vs rest	3R-20891791-20892090	spatial	GMC
-0.0575171013197381	-0.0585327985004073	5.30739581881716	0.901632893020857	0.999997966868448	Vsx vs rest	X-1399041-1399340	spatial	GMC
0.067885382151191	0.0709570124741009	5.16098435097631	0.901641795702648	0.999997966868448	Vsx vs rest	X-19846876-19847175	spatial	GMC
0.0744168002065134	0.0829316920582311	3.52934748411143	0.901648127984875	0.999997966868448	Vsx vs rest	3L-3159058-3159357	spatial	GMC
-0.0451636170975238	-0.0468593134453713	4.45668299911838	0.90166345400513	0.999997966868448	Vsx vs rest	2L-10977067-10977366	spatial	GMC
0.0722039349073006	0.0842517529046788	3.51833224073745	0.901674191063145	0.999997966868448	Vsx vs rest	3L-9718913-9719212	spatial	GMC
0.143862387321127	0.145379771236338	6.41126732421956	0.901680718068286	0.999997966868448	Vsx vs rest	3L-19062689-19062988	spatial	GMC
-0.0477024383213286	-0.0490287284487766	5.05160903885771	0.901712950532779	0.999997966868448	Vsx vs rest	2R-6102571-6102870	spatial	GMC
0.0710424250534402	0.0731995403088169	5.13696116505496	0.901723583943995	0.999997966868448	Vsx vs rest	3L-1302780-1303079	spatial	GMC
-0.0870181217998398	-0.0880808353430158	5.94150355030957	0.901750073728409	0.999997966868448	Vsx vs rest	2R-10806730-10807029	spatial	GMC
-0.0457159118726042	-0.0458197545471081	3.90024596259097	0.901811201146288	0.999997966868448	Vsx vs rest	2R-13168324-13168623	spatial	GMC
0.069657482864426	0.072409604696005	4.89129561684249	0.901815099560481	0.999997966868448	Vsx vs rest	3L-1350669-1350968	spatial	GMC
-0.049007893282632	-0.0508086336938657	4.99077747598349	0.9019323183417	0.999997966868448	Vsx vs rest	3R-25482942-25483241	spatial	GMC
0.0645430952134982	0.0708756484152804	4.11093748039845	0.901932680371732	0.999997966868448	Vsx vs rest	2R-21417014-21417313	spatial	GMC
0.160610117601963	0.162111128015134	6.7745051405585	0.901992368670037	0.999997966868448	Vsx vs rest	2R-14970747-14971046	spatial	GMC
-0.0489760927491557	-0.0508792656239988	4.89689533732149	0.901993971981879	0.999997966868448	Vsx vs rest	X-13845247-13845546	spatial	GMC
0.0742736941316719	0.0835081258118068	3.44681143933677	0.902093696692097	0.999997966868448	Vsx vs rest	3R-11887889-11888188	spatial	GMC
-0.150260418945432	-0.151307054145686	6.95297155642941	0.902130548903701	0.999997966868448	Vsx vs rest	3R-30465809-30466108	spatial	GMC
-0.0928236212983485	-0.0945094871708221	6.06901071071363	0.902150946185356	0.999997966868448	Vsx vs rest	2R-7916784-7917083	spatial	GMC
-0.113046976737227	-0.114334809460355	6.29089825902286	0.902206552219575	0.999997966868448	Vsx vs rest	2R-17683691-17683990	spatial	GMC
-0.170017033549446	-0.171295732665686	6.86149530125408	0.902211188123398	0.999997966868448	Vsx vs rest	2R-11452330-11452629	spatial	GMC
-0.0439500780815984	-0.0461754819280764	4.48786070240463	0.902236564204421	0.999997966868448	Vsx vs rest	2R-12704580-12704879	spatial	GMC
-0.132477767269561	-0.133890720273089	6.5858735159896	0.902247682008001	0.999997966868448	Vsx vs rest	2L-17735482-17735781	spatial	GMC
-0.0479136791712984	-0.04957230408817	4.85485017811837	0.90226359227623	0.999997966868448	Vsx vs rest	2L-1076994-1077293	spatial	GMC
-0.0422061217346966	-0.0461787269930177	4.01481814568664	0.902287355165528	0.999997966868448	Vsx vs rest	3L-27135893-27136192	spatial	GMC
0.0659531997581279	0.0699261805262504	4.26545881181728	0.90231884783715	0.999997966868448	Vsx vs rest	3L-16004596-16004895	spatial	GMC
0.0689475010902976	0.074198700226385	3.75864774820442	0.902354773805349	0.999997966868448	Vsx vs rest	X-1398358-1398657	spatial	GMC
-0.061172588490555	-0.0620319311003104	5.45341454788337	0.902404511743468	0.999997966868448	Vsx vs rest	3L-2631574-2631873	spatial	GMC
-0.225311138783032	-0.226455832272285	7.53493790466026	0.902470836919516	0.999997966868448	Vsx vs rest	2R-22934246-22934545	spatial	GMC
-0.0436109467708293	-0.0460078534578464	4.37156305269124	0.902477699318963	0.999997966868448	Vsx vs rest	2L-11516367-11516666	spatial	GMC
0.0667424143601551	0.0696934647300454	4.62295814166356	0.902491788267712	0.999997966868448	Vsx vs rest	3L-6075127-6075426	spatial	GMC
0.0984273287749345	0.0999650403557929	5.86771900498295	0.902503250190118	0.999997966868448	Vsx vs rest	3L-20310125-20310424	spatial	GMC
0.111184292672919	0.112403446554771	6.11851494208186	0.90252048671823	0.999997966868448	Vsx vs rest	2L-8382666-8382965	spatial	GMC
-0.0471618037952831	-0.0479674667558437	4.61753075570188	0.902560655972492	0.999997966868448	Vsx vs rest	2L-2226368-2226667	spatial	GMC
-0.0685015055599889	-0.0698136311136648	5.61614904184986	0.902566085572165	0.999997966868448	Vsx vs rest	3R-30058117-30058416	spatial	GMC
0.0664726489801778	0.0706430747130869	4.17724771837697	0.902575938822062	0.999997966868448	Vsx vs rest	3R-9258088-9258387	spatial	GMC
-0.160277610190891	-0.161566615858025	6.79267717051408	0.902592604481817	0.999997966868448	Vsx vs rest	2L-18839548-18839847	spatial	GMC
0.0662844656914968	0.0694663341696235	4.74575376752587	0.902593567860824	0.999997966868448	Vsx vs rest	2L-8042355-8042654	spatial	GMC
-0.0730479202110863	-0.0741698099654743	5.78262363518694	0.902675570555946	0.999997966868448	Vsx vs rest	2R-24607082-24607381	spatial	GMC
-0.216198846761827	-0.217494114467526	7.33825062181992	0.902725117242954	0.999997966868448	Vsx vs rest	3L-16712437-16712736	spatial	GMC
0.0743023832772074	0.0817048918965018	3.45087123998509	0.902725458816387	0.999997966868448	Vsx vs rest	3L-24783476-24783775	spatial	GMC
0.179742944851604	0.181187651797008	6.85745031875554	0.902732839112621	0.999997966868448	Vsx vs rest	X-7716467-7716766	spatial	GMC
0.153256765876438	0.154631942454934	6.66567207552689	0.90278175683876	0.999997966868448	Vsx vs rest	2L-3504850-3505149	spatial	GMC
0.137494871674471	0.139207538145551	6.3571268735431	0.902864469856735	0.999997966868448	Vsx vs rest	3L-9426853-9427152	spatial	GMC
-0.0620413206412733	-0.0629792503485094	5.5046636939673	0.902931287476547	0.999997966868448	Vsx vs rest	3L-19833334-19833633	spatial	GMC
-0.0425120980752003	-0.0450697728973391	4.29046516594379	0.90303303127448	0.999997966868448	Vsx vs rest	3R-6456331-6456630	spatial	GMC
0.0674686132576802	0.0714088208756198	4.0124692260788	0.903035191635419	0.999997966868448	Vsx vs rest	X-14103628-14103927	spatial	GMC
0.0656811450678335	0.0682850698215196	4.76334586437108	0.903040971434683	0.999997966868448	Vsx vs rest	3R-29706726-29707025	spatial	GMC
-0.0726481962684581	-0.0736788831728128	5.78415749992675	0.903043768884951	0.999997966868448	Vsx vs rest	2L-8415836-8416135	spatial	GMC
-0.0778137490112984	-0.0791235578899475	5.74753113914586	0.903075433400713	0.999997966868448	Vsx vs rest	X-4686764-4687063	spatial	GMC
-0.163918482424617	-0.165211144878097	6.98181442792245	0.903230674071632	0.999997966868448	Vsx vs rest	3L-22878624-22878923	spatial	GMC
-0.0485410949193695	-0.0502854880827134	3.84386246065317	0.903235406536985	0.999997966868448	Vsx vs rest	3L-3593983-3594282	spatial	GMC
0.0894672894515072	0.0915414791408561	5.76554715357564	0.903251779548189	0.999997966868448	Vsx vs rest	X-5755484-5755783	spatial	GMC
0.0697934245962931	0.0725395353263991	5.17625820352587	0.903305228209263	0.999997966868448	Vsx vs rest	3L-10272001-10272300	spatial	GMC
0.0768300338422622	0.0788485311584088	5.39475509618972	0.903314692825364	0.999997966868448	Vsx vs rest	2L-5096211-5096510	spatial	GMC
0.0755780409498697	0.0851175708014235	3.33547943554211	0.903377149451946	0.999997966868448	Vsx vs rest	3R-30032327-30032626	spatial	GMC
0.104553795236623	0.1058477945448	5.93971435312092	0.903379891919997	0.999997966868448	Vsx vs rest	3R-29807062-29807361	spatial	GMC
0.0667423366064114	0.0710853691637861	3.96670486438562	0.903399802521052	0.999997966868448	Vsx vs rest	3L-22716738-22717037	spatial	GMC
0.0660602256532065	0.0690173370945816	4.3718568665105	0.903454319942596	0.999997966868448	Vsx vs rest	3R-8861757-8862056	spatial	GMC
-0.149406580699924	-0.150601671275366	6.6918746909187	0.90345893622513	0.999997966868448	Vsx vs rest	3L-9508564-9508863	spatial	GMC
-0.0487758085141285	-0.0503961998733982	5.06327494385942	0.903469922928262	0.999997966868448	Vsx vs rest	3R-5120481-5120780	spatial	GMC
-0.0781793318338257	-0.0797735101619712	5.75691205835474	0.903483981964496	0.999997966868448	Vsx vs rest	2R-24514886-24515185	spatial	GMC
0.0579969973935105	0.0698265512415423	4.00852428509607	0.903487198766351	0.999997966868448	Vsx vs rest	2L-10350238-10350537	spatial	GMC
-0.107884448170074	-0.108707061566758	6.46464963526756	0.903494238217807	0.999997966868448	Vsx vs rest	3R-10449246-10449545	spatial	GMC
0.0731439472367402	0.0805641488772578	3.57391043452311	0.903500234247286	0.999997966868448	Vsx vs rest	3L-5841168-5841467	spatial	GMC
-0.0996338633032389	-0.10080669970334	6.04508933146394	0.903511377344491	0.999997966868448	Vsx vs rest	3L-19923506-19923805	spatial	GMC
0.0668133362835759	0.0699587851546337	4.21505798290788	0.903552319406166	0.999997966868448	Vsx vs rest	3R-4381577-4381876	spatial	GMC
0.0708505586130378	0.0733062127463323	5.02606587706399	0.903556198235082	0.999997966868448	Vsx vs rest	2R-21011792-21012091	spatial	GMC
0.176034772167946	0.17817165445477	6.76711083689229	0.903614082254464	0.999997966868448	Vsx vs rest	2L-20787468-20787767	spatial	GMC
0.0644836751362924	0.0681917497380161	4.50029869507054	0.90362601930518	0.999997966868448	Vsx vs rest	2R-5974262-5974561	spatial	GMC
0.0893196204328089	0.0913847645483994	5.74534155435322	0.90364707392155	0.999997966868448	Vsx vs rest	2L-14599294-14599593	spatial	GMC
-0.0430952767591912	-0.0450917828542262	4.40808130888543	0.903691750069699	0.999997966868448	Vsx vs rest	X-17579375-17579674	spatial	GMC
-0.0432771745652334	-0.0436955069536444	4.20139793467093	0.903727932244763	0.999997966868448	Vsx vs rest	2L-12712100-12712399	spatial	GMC
0.0899275855018216	0.102266579336375	3.14244633873035	0.903744562026962	0.999997966868448	Vsx vs rest	2L-8796233-8796532	spatial	GMC
-0.0738175980926319	-0.0754367028796376	5.77783910037271	0.903771144320724	0.999997966868448	Vsx vs rest	2R-9972726-9973025	spatial	GMC
0.0756261508208305	0.0772464754061675	5.20558844940532	0.903784244975991	0.999997966868448	Vsx vs rest	2L-16727682-16727981	spatial	GMC
0.13846031010178	0.140274873059072	6.29125180428164	0.903841420771049	0.999997966868448	Vsx vs rest	2L-6051130-6051429	spatial	GMC
0.0660315935394339	0.0695545401819745	4.28472611149392	0.903867385474329	0.999997966868448	Vsx vs rest	3L-1033933-1034232	spatial	GMC
-0.0427499232177164	-0.0443287958829369	4.31907559650324	0.903869542669718	0.999997966868448	Vsx vs rest	3L-19264029-19264328	spatial	GMC
0.0678497771858573	0.0705713093898921	4.77161574928272	0.903896144233441	0.999997966868448	Vsx vs rest	2R-8928245-8928544	spatial	GMC
-0.0440897871678831	-0.0454967480392853	4.49321220154805	0.90391913300402	0.999997966868448	Vsx vs rest	3R-15333326-15333625	spatial	GMC
-0.0426112011338298	-0.0445880716337054	4.25453808762419	0.903920516846598	0.999997966868448	Vsx vs rest	2R-9286690-9286989	spatial	GMC
-0.126013789088916	-0.127562465757196	6.396971816213	0.903956545615378	0.999997966868448	Vsx vs rest	X-617200-617499	spatial	GMC
0.0822072475047695	0.0841501911158814	5.65852206612233	0.903991192458706	0.999997966868448	Vsx vs rest	X-3175027-3175326	spatial	GMC
-0.046247482717163	-0.0520671415619463	3.54777991074374	0.90399753891323	0.999997966868448	Vsx vs rest	3R-8563104-8563403	spatial	GMC
0.0659361778915416	0.069981973373527	4.05951195031897	0.904031894459104	0.999997966868448	Vsx vs rest	3R-16624741-16625040	spatial	GMC
0.0659546725757329	0.0689943101305302	4.37844749203752	0.90404933850606	0.999997966868448	Vsx vs rest	3L-19804971-19805270	spatial	GMC
0.0779167545038049	0.0796240986221096	5.39255235051415	0.904050259387924	0.999997966868448	Vsx vs rest	2L-4967645-4967944	spatial	GMC
-0.0446552105525454	-0.0468140194773385	4.76463330122469	0.904081262634775	0.999997966868448	Vsx vs rest	2R-11279826-11280125	spatial	GMC
-0.0793175536677827	-0.0801582518148188	6.03311494917009	0.904121610782864	0.999997966868448	Vsx vs rest	2R-23702299-23702598	spatial	GMC
-0.0443105019471299	-0.0456723460969104	4.67393868730949	0.904123588762955	0.999997966868448	Vsx vs rest	2L-10976847-10977146	spatial	GMC
-0.136585513601676	-0.137619525807487	6.66703006840819	0.904124300076063	0.999997966868448	Vsx vs rest	3L-11833082-11833381	spatial	GMC
-0.244363674478358	-0.245343223376813	7.82955288215972	0.904168319278146	0.999997966868448	Vsx vs rest	3L-11009115-11009414	spatial	GMC
-0.285131795604434	-0.28582427156081	8.64713707996587	0.904300248844256	0.999997966868448	Vsx vs rest	3L-14177694-14177993	spatial	GMC
-0.178726285510023	-0.17989909621794	7.15153656495715	0.904319419389897	0.999997966868448	Vsx vs rest	3L-10517625-10517924	spatial	GMC
-0.159981140727562	-0.16130409167873	6.71370638328627	0.904376614235725	0.999997966868448	Vsx vs rest	2L-6339193-6339492	spatial	GMC
0.0644932201963583	0.0750544770516374	3.77460586052965	0.904416451909271	0.999997966868448	Vsx vs rest	2R-23573541-23573840	spatial	GMC
-0.098845852344922	-0.100144583833487	6.14215144628829	0.904420626120328	0.999997966868448	Vsx vs rest	2R-17683039-17683338	spatial	GMC
0.0734174584326561	0.0756533458134818	5.26950544094629	0.904421960680297	0.999997966868448	Vsx vs rest	2L-11362826-11363125	spatial	GMC
0.0687968887001047	0.0713766563417527	5.18340447189431	0.90442827801355	0.999997966868448	Vsx vs rest	2R-1243309-1243608	spatial	GMC
0.0694356664671151	0.0717357491345543	4.86245575801805	0.904463042465674	0.999997966868448	Vsx vs rest	3L-24028599-24028898	spatial	GMC
-0.0461409675284522	-0.0476668204758562	4.96408456063119	0.904467776940076	0.999997966868448	Vsx vs rest	X-6037073-6037372	spatial	GMC
0.171967721763042	0.173498398302838	6.75421522439031	0.90449103132112	0.999997966868448	Vsx vs rest	2L-6971726-6972025	spatial	GMC
-0.044695456452045	-0.0458676994772555	4.80514082931006	0.90450561530436	0.999997966868448	Vsx vs rest	3L-11711265-11711564	spatial	GMC
0.186817122436006	0.18813807547974	6.98741510007991	0.904509198974168	0.999997966868448	Vsx vs rest	2L-19054225-19054524	spatial	GMC
-0.0482446373053152	-0.0474666520536321	4.8816008921337	0.904520615112178	0.999997966868448	Vsx vs rest	3L-2808258-2808557	spatial	GMC
0.0806224017680469	0.0831900895441118	5.4781547571898	0.904553994920727	0.999997966868448	Vsx vs rest	3L-14579004-14579303	spatial	GMC
-0.0467569308622224	-0.0469394865545088	4.74652211455146	0.904554379203598	0.999997966868448	Vsx vs rest	2R-18356642-18356941	spatial	GMC
-0.0727379824553501	-0.0738322949340886	6.07408042455847	0.904605195925141	0.999997966868448	Vsx vs rest	3R-22719175-22719474	spatial	GMC
-0.144544591623668	-0.145934525841643	6.56513521761824	0.904609712351014	0.999997966868448	Vsx vs rest	3R-4641433-4641732	spatial	GMC
0.161712030372815	0.163427929626068	6.64242505186127	0.904643909588684	0.999997966868448	Vsx vs rest	3R-16715629-16715928	spatial	GMC
0.0862658026147727	0.0879605694865774	5.62417479167641	0.904700138233639	0.999997966868448	Vsx vs rest	3R-5606685-5606984	spatial	GMC
0.0708899407379022	0.0894550827646343	3.36261536207931	0.904729260335153	0.999997966868448	Vsx vs rest	X-19689582-19689881	spatial	GMC
0.0764484276357906	0.0780015749443959	5.335563955606	0.904732935623226	0.999997966868448	Vsx vs rest	X-637153-637452	spatial	GMC
-0.17021132997735	-0.171478773482002	6.9649550364313	0.904738371030978	0.999997966868448	Vsx vs rest	2L-13215655-13215954	spatial	GMC
-0.0776865573959724	-0.0790932767805964	5.70117251175087	0.904772175462327	0.999997966868448	Vsx vs rest	2R-15350193-15350492	spatial	GMC
0.0972121717180294	0.0992687117316154	6.04832249824429	0.904807479212563	0.999997966868448	Vsx vs rest	2R-22506996-22507295	spatial	GMC
-0.146877192122696	-0.148067471556246	6.92365324995131	0.904843356542555	0.999997966868448	Vsx vs rest	2L-6205378-6205677	spatial	GMC
-0.0492147496276058	-0.0498357418438332	5.18849010234898	0.904846496534983	0.999997966868448	Vsx vs rest	X-11339689-11339988	spatial	GMC
-0.0429177342489536	-0.0447794681692441	4.1874435597642	0.904903126337137	0.999997966868448	Vsx vs rest	2L-19453146-19453445	spatial	GMC
-0.0432313193796112	-0.0450380813538211	4.58510105427135	0.904910076197928	0.999997966868448	Vsx vs rest	2R-15310992-15311291	spatial	GMC
-0.119862694339114	-0.121353226013031	6.33866154782812	0.904934912678767	0.999997966868448	Vsx vs rest	2R-13941692-13941991	spatial	GMC
-0.0474339320138312	-0.0486458749713111	4.95041867675343	0.904938741939028	0.999997966868448	Vsx vs rest	4-1051011-1051310	spatial	GMC
-0.0801397852689352	-0.0815475587766533	5.83489092619975	0.904950478247929	0.999997966868448	Vsx vs rest	3R-8684513-8684812	spatial	GMC
-0.125296109596907	-0.12668302775774	6.52666213250313	0.905068614236536	0.999997966868448	Vsx vs rest	2L-7272554-7272853	spatial	GMC
-0.089537836182931	-0.0910282604062348	5.93990824905421	0.905087446042596	0.999997966868448	Vsx vs rest	4-307940-308239	spatial	GMC
-0.0480280731697662	-0.0496045727520348	4.88099313998385	0.905118239220258	0.999997966868448	Vsx vs rest	2L-5520056-5520355	spatial	GMC
-0.0438554428189029	-0.0469366655764511	3.92208501403947	0.905143738562605	0.999997966868448	Vsx vs rest	X-11370663-11370962	spatial	GMC
0.067511418905301	0.0712161178398481	3.97898486216257	0.905196445981551	0.999997966868448	Vsx vs rest	3R-23239089-23239388	spatial	GMC
-0.0431288403722496	-0.0437477913000612	4.42287991007437	0.90520014869561	0.999997966868448	Vsx vs rest	2L-16310804-16311103	spatial	GMC
-0.0453246420030407	-0.0484444164431501	3.86595614049117	0.905200864220011	0.999997966868448	Vsx vs rest	2R-24668759-24669058	spatial	GMC
0.0642254276885749	0.0673215342762823	4.88746074918971	0.905201320592928	0.999997966868448	Vsx vs rest	X-5879942-5880241	spatial	GMC
-0.0438519483711356	-0.0468093148046544	4.068225897395	0.905247306936889	0.999997966868448	Vsx vs rest	2R-5127983-5128282	spatial	GMC
-0.0430238866468066	-0.0446580174475521	4.31084704257731	0.905288259310184	0.999997966868448	Vsx vs rest	3L-4134672-4134971	spatial	GMC
-0.0600403822038632	-0.0590036739804786	3.61807735990635	0.905320991934126	0.999997966868448	Vsx vs rest	2L-12505067-12505366	spatial	GMC
-0.0881447062411268	-0.0895170145196878	6.21937516585692	0.905322427209899	0.999997966868448	Vsx vs rest	2R-22516339-22516638	spatial	GMC
-0.107111212665222	-0.10829460280072	6.31400671842697	0.905372102648686	0.999997966868448	Vsx vs rest	3R-9986185-9986484	spatial	GMC
0.0681247262819524	0.0727466360185725	3.90166492395743	0.905428130913972	0.999997966868448	Vsx vs rest	3L-14171985-14172284	spatial	GMC
0.0647699611145298	0.0682367506616243	4.31147315750316	0.905456792460188	0.999997966868448	Vsx vs rest	X-19743735-19744034	spatial	GMC
0.0661705294301333	0.0688963145588355	4.93430736214515	0.905474193666537	0.999997966868448	Vsx vs rest	X-11355726-11356025	spatial	GMC
-0.146718894616831	-0.148159618273308	6.78965059195829	0.905488736544005	0.999997966868448	Vsx vs rest	2L-5943492-5943791	spatial	GMC
0.0680348988038884	0.0702101391937121	4.81519461879228	0.905537388565497	0.999997966868448	Vsx vs rest	2L-2145043-2145342	spatial	GMC
-0.232696007851811	-0.233558652425205	8.1890570878094	0.905538773988316	0.999997966868448	Vsx vs rest	X-7306571-7306870	spatial	GMC
-0.188575753210754	-0.189691145906868	7.34345288040288	0.905562138021077	0.999997966868448	Vsx vs rest	3L-22408196-22408495	spatial	GMC
-0.0949529734962283	-0.095691630044283	6.27807853761889	0.905578875792337	0.999997966868448	Vsx vs rest	2L-16827184-16827483	spatial	GMC
0.0702568881680896	0.0720258367038133	5.34828500812266	0.905579933810338	0.999997966868448	Vsx vs rest	2R-12453004-12453303	spatial	GMC
-0.0813585447288642	-0.0824588892612971	5.80865158901593	0.905649013133198	0.999997966868448	Vsx vs rest	X-11136902-11137201	spatial	GMC
-0.176904153605821	-0.178159820890866	7.27553094617666	0.90566429344737	0.999997966868448	Vsx vs rest	3R-15379004-15379303	spatial	GMC
0.135336091162647	0.136848280363305	6.40538692595154	0.905703751161023	0.999997966868448	Vsx vs rest	3R-29493328-29493627	spatial	GMC
0.0770347351573362	0.079001853214937	5.60358112720924	0.905721147538778	0.999997966868448	Vsx vs rest	3R-8233329-8233628	spatial	GMC
-0.0479107103065385	-0.0473720881958682	4.24964970530321	0.90578232901631	0.999997966868448	Vsx vs rest	X-9255062-9255361	spatial	GMC
-0.0428660412040554	-0.0452977916614717	4.18285369920931	0.905788764757771	0.999997966868448	Vsx vs rest	X-6661525-6661824	spatial	GMC
-0.206097105802113	-0.207357291926766	7.30477218432966	0.905796531376928	0.999997966868448	Vsx vs rest	3L-11008812-11009111	spatial	GMC
-0.0688688084205457	-0.0698663144996785	5.86570436934329	0.905853115264168	0.999997966868448	Vsx vs rest	3L-11623285-11623584	spatial	GMC
-0.184689366679422	-0.185935649108448	7.2542773368812	0.90590436259581	0.999997966868448	Vsx vs rest	3L-3061122-3061421	spatial	GMC
-0.147676218948885	-0.148967800167468	6.85541952349208	0.905926153552636	0.999997966868448	Vsx vs rest	X-1516938-1517237	spatial	GMC
0.094405105566019	0.0962295202022746	5.74418007736708	0.90593848702223	0.999997966868448	Vsx vs rest	3R-21580160-21580459	spatial	GMC
-0.0556526767291188	-0.0563782229902507	5.30792803493341	0.905995267557891	0.999997966868448	Vsx vs rest	X-17826708-17827007	spatial	GMC
0.159510967967007	0.161044288816518	6.59549892250542	0.905999321524339	0.999997966868448	Vsx vs rest	X-5665858-5666157	spatial	GMC
0.078813672021944	0.0805737396038867	5.60415070194883	0.906010830348284	0.999997966868448	Vsx vs rest	2L-21630434-21630733	spatial	GMC
-0.0430157317363818	-0.0455218307776829	4.10031422977598	0.906096797785774	0.999997966868448	Vsx vs rest	X-8905302-8905601	spatial	GMC
0.0997657043081572	0.101421483004861	5.97821694198305	0.906097690572582	0.999997966868448	Vsx vs rest	3L-10898958-10899257	spatial	GMC
0.125351180417534	0.126389412892403	6.61558553800801	0.906132076234577	0.999997966868448	Vsx vs rest	X-6338852-6339151	spatial	GMC
0.0675814315563352	0.0718107367393521	3.88235028897398	0.906143873116645	0.999997966868448	Vsx vs rest	X-15594486-15594785	spatial	GMC
0.0679127009178394	0.0728646947212115	3.73350679166607	0.906143954794602	0.999997966868448	Vsx vs rest	2L-14599026-14599325	spatial	GMC
-0.139876697075311	-0.141084548666749	6.69146082628833	0.906156732754639	0.999997966868448	Vsx vs rest	2L-2576602-2576901	spatial	GMC
-0.0976207068124042	-0.0990380709507855	6.13988927618984	0.906207000129502	0.999997966868448	Vsx vs rest	X-8561504-8561803	spatial	GMC
-0.201924633719331	-0.202946778043877	7.52952915308731	0.906263892124418	0.999997966868448	Vsx vs rest	3R-29255227-29255526	spatial	GMC
-0.0774508761584223	-0.0778472137087994	5.90087415545148	0.906330076330169	0.999997966868448	Vsx vs rest	3R-18243840-18244139	spatial	GMC
-0.0403371258974322	-0.0421011866808696	4.0929157006311	0.906330124769545	0.999997966868448	Vsx vs rest	3L-5152224-5152523	spatial	GMC
-0.0886768466999671	-0.089481549662737	6.19247866228921	0.906359800167323	0.999997966868448	Vsx vs rest	X-10671602-10671901	spatial	GMC
-0.041346234822069	-0.0452669601598653	3.90467534335816	0.906406841314809	0.999997966868448	Vsx vs rest	X-2603496-2603795	spatial	GMC
0.0620873522029882	0.0723391966358737	3.8909413190985	0.906408345528469	0.999997966868448	Vsx vs rest	2R-6040214-6040513	spatial	GMC
-0.0526850109515158	-0.0595796680864853	3.31276269524182	0.906409982648934	0.999997966868448	Vsx vs rest	2R-24197885-24198184	spatial	GMC
-0.14214114719504	-0.143535408348441	6.68995947348513	0.906422312063157	0.999997966868448	Vsx vs rest	3L-22948696-22948995	spatial	GMC
0.0735315299490882	0.0755172378509032	5.24620798215112	0.906422614914605	0.999997966868448	Vsx vs rest	2R-21712866-21713165	spatial	GMC
0.0905670304396403	0.092173097832708	5.80026824802807	0.906444597648659	0.999997966868448	Vsx vs rest	X-19847222-19847521	spatial	GMC
0.0796772241400199	0.0811901947658171	6.2379851039474	0.9064448814819	0.999997966868448	Vsx vs rest	2L-5296947-5297246	spatial	GMC
0.0638500527460386	0.0668561415066146	4.53424602732847	0.906472793965464	0.999997966868448	Vsx vs rest	3R-29153124-29153423	spatial	GMC
-0.0431783548258293	-0.0438911554677697	4.74775342815891	0.906530332483705	0.999997966868448	Vsx vs rest	3R-24630069-24630368	spatial	GMC
-0.187445023686846	-0.188607944543328	7.39722449512062	0.906567885540663	0.999997966868448	Vsx vs rest	X-836066-836365	spatial	GMC
0.0652690636719496	0.0700139180082946	3.88159669796793	0.906583446477274	0.999997966868448	Vsx vs rest	3R-8811277-8811576	spatial	GMC
-0.281359519328236	-0.282154263139895	8.43275689556962	0.906659539666866	0.999997966868448	Vsx vs rest	3L-18801243-18801542	spatial	GMC
-0.0408013036591483	-0.0433299293314469	4.29578236872665	0.906669828598125	0.999997966868448	Vsx vs rest	X-8900109-8900408	spatial	GMC
-0.140171453210885	-0.141539701503332	6.55399189902757	0.906680085882035	0.999997966868448	Vsx vs rest	3L-19909805-19910104	spatial	GMC
-0.100216832247088	-0.101379272323887	6.18860296875005	0.906691307290312	0.999997966868448	Vsx vs rest	2R-24045584-24045883	spatial	GMC
-0.0663667515730294	-0.0674965952040352	5.59312345282641	0.906693232031189	0.999997966868448	Vsx vs rest	X-7299654-7299953	spatial	GMC
-0.0453358386809831	-0.0449872626215653	4.5207796883424	0.906709500859849	0.999997966868448	Vsx vs rest	2L-16601682-16601981	spatial	GMC
0.0847139593683174	0.0863551138813971	5.64870721195437	0.906726012442393	0.999997966868448	Vsx vs rest	2L-6966216-6966515	spatial	GMC
-0.113646250403548	-0.114796457812667	6.54682066030161	0.906740572441098	0.999997966868448	Vsx vs rest	3R-17567007-17567306	spatial	GMC
0.0867688719162775	0.0883898014115696	5.63368022791676	0.906785208957234	0.999997966868448	Vsx vs rest	X-3949710-3950009	spatial	GMC
0.135092462137875	0.136481902547981	6.36295803465136	0.906793956787519	0.999997966868448	Vsx vs rest	3L-8315100-8315399	spatial	GMC
-0.0450634755162875	-0.0479583682463888	3.78736420941679	0.9067978150177	0.999997966868448	Vsx vs rest	3R-11679825-11680124	spatial	GMC
0.108637273681844	0.1101193535526	6.19768459066886	0.906866972426059	0.999997966868448	Vsx vs rest	X-19579140-19579439	spatial	GMC
0.111694445993356	0.113178979495874	6.08646438670401	0.906926166557986	0.999997966868448	Vsx vs rest	3R-18166355-18166654	spatial	GMC
0.077504217749817	0.0793433548077472	5.5971057325472	0.906929798636012	0.999997966868448	Vsx vs rest	X-15691256-15691555	spatial	GMC
0.0638364270834772	0.0686416678190078	4.05657447895511	0.906934260146417	0.999997966868448	Vsx vs rest	3R-21184776-21185075	spatial	GMC
0.198246930262776	0.199535030539034	7.17831431352289	0.906944535485982	0.999997966868448	Vsx vs rest	3R-13057438-13057737	spatial	GMC
-0.0980701795207028	-0.0993403907857502	6.13976693345669	0.906982831100225	0.999997966868448	Vsx vs rest	3R-18659167-18659466	spatial	GMC
-0.113107096104936	-0.114565674107482	6.43081719647113	0.907044133522212	0.999997966868448	Vsx vs rest	3L-5967740-5968039	spatial	GMC
0.0816840546164404	0.0836820913841611	5.64820975238921	0.907075442114283	0.999997966868448	Vsx vs rest	2L-14455558-14455857	spatial	GMC
0.0787366111572897	0.0802834732913002	5.59198473759028	0.907174526506443	0.999997966868448	Vsx vs rest	2R-5731943-5732242	spatial	GMC
-0.0526267572374191	-0.0534521360291603	5.3616250769814	0.907247612363523	0.999997966868448	Vsx vs rest	2R-7622992-7623291	spatial	GMC
0.0692748206843587	0.0716106260606463	4.96773808637047	0.907255411263063	0.999997966868448	Vsx vs rest	3R-8715788-8716087	spatial	GMC
0.0626132322635517	0.0664761624172884	4.31839466843259	0.907264619513348	0.999997966868448	Vsx vs rest	3R-9504497-9504796	spatial	GMC
-0.0416542703288812	-0.0445325870380585	3.83914460350351	0.907289194800586	0.999997966868448	Vsx vs rest	3R-29033863-29034162	spatial	GMC
-0.180921331820055	-0.18194354837421	7.19904407429749	0.907371720449297	0.999997966868448	Vsx vs rest	2R-18309558-18309857	spatial	GMC
-0.0811640039914583	-0.0823902054360838	5.98852730247441	0.907397985434089	0.999997966868448	Vsx vs rest	X-1235243-1235542	spatial	GMC
-0.15171641066376	-0.153028451984497	6.68973238164806	0.90740992948184	0.999997966868448	Vsx vs rest	2L-6821673-6821972	spatial	GMC
0.073313565175826	0.0755993595643171	5.35321156349547	0.907411762427233	0.999997966868448	Vsx vs rest	3R-16516553-16516852	spatial	GMC
0.116841331869932	0.118472982159944	6.25828287736935	0.907514620706709	0.999997966868448	Vsx vs rest	3R-28887879-28888178	spatial	GMC
-0.0425438891576765	-0.0445516720634671	4.00380467419393	0.907573475044843	0.999997966868448	Vsx vs rest	3L-1537453-1537752	spatial	GMC
0.061089165576289	0.0669291682294748	4.13170773551169	0.907604093750101	0.999997966868448	Vsx vs rest	X-19703989-19704288	spatial	GMC
-0.0419726554128176	-0.0434975745440434	4.51954693967597	0.90762712801043	0.999997966868448	Vsx vs rest	2R-17789520-17789819	spatial	GMC
-0.0559887557923861	-0.059029732562839	3.51680280260222	0.90765117778786	0.999997966868448	Vsx vs rest	3R-5125566-5125865	spatial	GMC
-0.0401306273594047	-0.0434423502166771	4.09102283586872	0.907661032207604	0.999997966868448	Vsx vs rest	3R-8244092-8244391	spatial	GMC
-0.0712692256277486	-0.0725401411817878	5.69471726698818	0.90766953824678	0.999997966868448	Vsx vs rest	3L-246103-246402	spatial	GMC
0.0644970611591036	0.066547586802982	4.5812844784463	0.907788438826052	0.999997966868448	Vsx vs rest	2R-6828173-6828472	spatial	GMC
-0.0408511488547477	-0.0425799529067946	4.39338524565432	0.907789156826202	0.999997966868448	Vsx vs rest	3R-10599288-10599587	spatial	GMC
0.0785492369576089	0.0799021988836805	5.46195922657244	0.907814736697073	0.999997966868448	Vsx vs rest	X-3949461-3949760	spatial	GMC
0.063727350307499	0.0665489872710444	4.57176469349371	0.907857140105875	0.999997966868448	Vsx vs rest	2L-10306743-10307042	spatial	GMC
-0.0413918361180978	-0.0423746451338032	4.12490663839375	0.907878132385651	0.999997966868448	Vsx vs rest	2L-11297355-11297654	spatial	GMC
-0.168358738115905	-0.169473008423659	7.1319320090378	0.907969687485531	0.999997966868448	Vsx vs rest	3R-24047465-24047764	spatial	GMC
0.12217087469796	0.123770358791297	6.25262065980693	0.907982768562899	0.999997966868448	Vsx vs rest	3L-16182682-16182981	spatial	GMC
0.0630234378583749	0.0727288643599188	3.82406551751469	0.908038451500438	0.999997966868448	Vsx vs rest	2R-22513635-22513934	spatial	GMC
0.084477142868077	0.0865391502977577	5.72197343617127	0.908081911307157	0.999997966868448	Vsx vs rest	3R-22367721-22368020	spatial	GMC
0.0750896458280969	0.0866392728008003	3.36345408235619	0.908095208410319	0.999997966868448	Vsx vs rest	2R-25233039-25233338	spatial	GMC
-0.0563369749936856	-0.0610623369058952	3.40925043213644	0.90813036717344	0.999997966868448	Vsx vs rest	X-20547481-20547780	spatial	GMC
0.0637423302457749	0.0667615018156497	4.36042830057438	0.908173691775706	0.999997966868448	Vsx vs rest	2R-18426263-18426562	spatial	GMC
0.0636827861395524	0.0661355933379715	5.09081688556182	0.908179270275464	0.999997966868448	Vsx vs rest	2L-7504180-7504479	spatial	GMC
0.0656300019217976	0.07228387693166	3.74538935391444	0.908208800426983	0.999997966868448	Vsx vs rest	2R-24024467-24024766	spatial	GMC
-0.039922398057007	-0.0419375405149768	4.29811650416083	0.908279672032951	0.999997966868448	Vsx vs rest	3R-15278522-15278821	spatial	GMC
-0.0515552291121944	-0.0528385184483946	5.36064216482905	0.908294822613719	0.999997966868448	Vsx vs rest	2L-19098149-19098448	spatial	GMC
-0.233958840691795	-0.234824011504124	7.98488119312444	0.90833505341727	0.999997966868448	Vsx vs rest	3R-11778267-11778566	spatial	GMC
0.0633225072298083	0.068182326350465	3.8819464400099	0.908379682484991	0.999997966868448	Vsx vs rest	3R-27938652-27938951	spatial	GMC
0.113228308851663	0.114878507596608	6.05386134605445	0.908388624847297	0.999997966868448	Vsx vs rest	2R-19456532-19456831	spatial	GMC
0.088634806064617	0.103634122335198	3.04364584302366	0.908392269225362	0.999997966868448	Vsx vs rest	2L-7905245-7905544	spatial	GMC
0.093113133446093	0.0949560758191589	5.98450956722531	0.908425589186844	0.999997966868448	Vsx vs rest	2R-6553083-6553382	spatial	GMC
-0.0416379373998096	-0.0429501644535776	4.63545155272706	0.908490750297997	0.999997966868448	Vsx vs rest	2L-9430917-9431216	spatial	GMC
0.176524218221268	0.177855889222321	6.92845856505319	0.908499695339724	0.999997966868448	Vsx vs rest	2L-19229959-19230258	spatial	GMC
0.0722153250450131	0.0813813177963016	3.51454871424403	0.908507374340857	0.999997966868448	Vsx vs rest	X-8728297-8728596	spatial	GMC
0.0653484974521948	0.0682068266227556	4.65399797541623	0.908510781663854	0.999997966868448	Vsx vs rest	3L-16865526-16865825	spatial	GMC
-0.0951896652715716	-0.0963101307676106	6.19835791443052	0.908553020550275	0.999997966868448	Vsx vs rest	3R-29541681-29541980	spatial	GMC
-0.136363921107949	-0.137428295780095	6.78116616617145	0.908563509802893	0.999997966868448	Vsx vs rest	3L-8646885-8647184	spatial	GMC
-0.223115419407075	-0.224242976415578	7.52800394131635	0.908606976740966	0.999997966868448	Vsx vs rest	3L-17999466-17999765	spatial	GMC
-0.0408447234382141	-0.0425596600244433	4.29160584745681	0.908687022167572	0.999997966868448	Vsx vs rest	X-15137290-15137589	spatial	GMC
-0.0414585973742236	-0.0446179019342371	3.94404166157415	0.908717793781268	0.999997966868448	Vsx vs rest	4-905039-905338	spatial	GMC
-0.0486412992971692	-0.0499441027537039	5.12145951229571	0.908761413555976	0.999997966868448	Vsx vs rest	2R-18157206-18157505	spatial	GMC
-0.0914984738147788	-0.0926545023910335	6.2025726947538	0.908790838396135	0.999997966868448	Vsx vs rest	X-629310-629609	spatial	GMC
-0.0970909109955715	-0.0983591967823038	6.12324490678359	0.908804570358408	0.999997966868448	Vsx vs rest	2R-11596628-11596927	spatial	GMC
-0.0704334438894414	-0.0716177295701707	5.96020176057335	0.908861773081362	0.999997966868448	Vsx vs rest	X-1321886-1322185	spatial	GMC
0.0624405407858371	0.0671033196420123	4.19081893942873	0.908892244460044	0.999997966868448	Vsx vs rest	2R-19803284-19803583	spatial	GMC
0.0869200183194279	0.0888642099499337	5.89360710376658	0.908939646589116	0.999997966868448	Vsx vs rest	X-7277984-7278283	spatial	GMC
-0.0681473508479961	-0.0693108944710319	5.67413370504367	0.908952721818751	0.999997966868448	Vsx vs rest	2R-7962295-7962594	spatial	GMC
0.0986944614431281	0.10000956746568	5.98979587725037	0.908979507950597	0.999997966868448	Vsx vs rest	3R-29070522-29070821	spatial	GMC
-0.0407952199685432	-0.0424320791192374	4.47760532461007	0.909007221122024	0.999997966868448	Vsx vs rest	2L-2010342-2010641	spatial	GMC
-0.0738770984451841	-0.0749342770937352	5.88887701168397	0.909009772765573	0.999997966868448	Vsx vs rest	3R-9013873-9014172	spatial	GMC
-0.137853950349471	-0.139268316820034	6.62567990340323	0.909010630315286	0.999997966868448	Vsx vs rest	3R-14656214-14656513	spatial	GMC
0.0709363048652924	0.0729249408895613	5.46725547655942	0.909028977929529	0.999997966868448	Vsx vs rest	2L-10426446-10426745	spatial	GMC
0.120003022425172	0.121175735990379	6.31625140012283	0.909039493610175	0.999997966868448	Vsx vs rest	X-17702607-17702906	spatial	GMC
-0.0853836462600678	-0.0864006539838468	6.01936676968199	0.909055270338875	0.999997966868448	Vsx vs rest	2L-20085228-20085527	spatial	GMC
-0.0874482764187544	-0.0887905346624429	5.95107990282556	0.909058063998653	0.999997966868448	Vsx vs rest	3L-1568955-1569254	spatial	GMC
0.0659256041072934	0.0681743345643659	5.05892553962265	0.909085042806279	0.999997966868448	Vsx vs rest	3L-4160512-4160811	spatial	GMC
0.0837927946618193	0.0855739758464668	5.68344296044889	0.909108398987203	0.999997966868448	Vsx vs rest	2L-7424562-7424861	spatial	GMC
-0.159416973899348	-0.160812654145934	6.77952602554429	0.909154543503476	0.999997966868448	Vsx vs rest	X-1612059-1612358	spatial	GMC
-0.0430553943697468	-0.0431267193877745	3.83784163021193	0.909164449508878	0.999997966868448	Vsx vs rest	X-10219941-10220240	spatial	GMC
-0.0420200032216584	-0.0428917402878373	3.81197578652171	0.909182037463199	0.999997966868448	Vsx vs rest	2R-10526686-10526985	spatial	GMC
0.0629462682347806	0.0653240420523904	4.52524565908152	0.90919910636953	0.999997966868448	Vsx vs rest	3L-21515503-21515802	spatial	GMC
0.0636619596032735	0.0662705124724388	4.27612179521396	0.909205743140509	0.999997966868448	Vsx vs rest	2L-7993157-7993456	spatial	GMC
-0.105829289151639	-0.107066770409786	6.18598316380679	0.909220746036762	0.999997966868448	Vsx vs rest	2R-18128994-18129293	spatial	GMC
-0.0421257960376619	-0.0433556965650614	4.10322387764164	0.909232067783677	0.999997966868448	Vsx vs rest	X-3175889-3176188	spatial	GMC
0.0819299124702156	0.0835167704070995	5.5714427144128	0.90925528334073	0.999997966868448	Vsx vs rest	X-15323281-15323580	spatial	GMC
-0.147090057925519	-0.148472127124847	6.96347381004566	0.909261556885408	0.999997966868448	Vsx vs rest	X-2158265-2158564	spatial	GMC
-0.0778832274875187	-0.0787662519447636	5.97793940077344	0.90927273651639	0.999997966868448	Vsx vs rest	X-9163965-9164264	spatial	GMC
-0.0446655759067745	-0.0462986686873283	4.95142799071872	0.909278755833031	0.999997966868448	Vsx vs rest	3R-13271876-13272175	spatial	GMC
-0.0400947328302935	-0.0419056416165341	4.42649365077594	0.909312016128106	0.999997966868448	Vsx vs rest	2R-24783373-24783672	spatial	GMC
-0.0786931487670838	-0.0795315515510681	5.94895215114603	0.909312384676952	0.999997966868448	Vsx vs rest	X-13090008-13090307	spatial	GMC
-0.0395717915352085	-0.0416731180607892	4.41172269332746	0.909312621888966	0.999997966868448	Vsx vs rest	3R-22588399-22588698	spatial	GMC
-0.140051650924997	-0.14136082181643	6.65011822641301	0.909366165111498	0.999997966868448	Vsx vs rest	2L-17735643-17735942	spatial	GMC
-0.100355771054454	-0.101223144206022	6.27599962486797	0.909371575282939	0.999997966868448	Vsx vs rest	2R-11450647-11450946	spatial	GMC
-0.173822735862635	-0.175113067767312	6.99501840329129	0.909375866465989	0.999997966868448	Vsx vs rest	2L-18924746-18925045	spatial	GMC
-0.0631972010477287	-0.0642524489825536	5.57061250793705	0.909381066093364	0.999997966868448	Vsx vs rest	3L-4159270-4159569	spatial	GMC
-0.0554552455011978	-0.0567352005981119	5.27469525362703	0.909383887939227	0.999997966868448	Vsx vs rest	2R-6810370-6810669	spatial	GMC
0.0855222477490147	0.0908258079793892	6.26579914459862	0.909384061685314	0.999997966868448	Vsx vs rest	3R-18245053-18245352	spatial	GMC
0.0872401186629119	0.0888761356279911	5.66198160927862	0.909423489936824	0.999997966868448	Vsx vs rest	3R-30912687-30912986	spatial	GMC
-0.0733523145316934	-0.0744332519528511	5.85827967341506	0.909424426002504	0.999997966868448	Vsx vs rest	2L-19453409-19453708	spatial	GMC
0.0838755412146707	0.0856731984323545	5.69208943003391	0.909437367892966	0.999997966868448	Vsx vs rest	2L-6480095-6480394	spatial	GMC
-0.181882771402732	-0.183039817238412	7.11800799606424	0.909516564434269	0.999997966868448	Vsx vs rest	2L-16683849-16684148	spatial	GMC
-0.0553408523536164	-0.0566841338196048	5.30500311298869	0.909559282261498	0.999997966868448	Vsx vs rest	2L-12436250-12436549	spatial	GMC
0.102256396166185	0.103824762980909	6.01706860540451	0.909573066111966	0.999997966868448	Vsx vs rest	2R-6871692-6871991	spatial	GMC
0.0615754869034676	0.0652657453912873	4.18180220873631	0.909576769963544	0.999997966868448	Vsx vs rest	2R-15921727-15922026	spatial	GMC
0.0678321347855321	0.0766178037663973	3.6249750824679	0.909640619837313	0.999997966868448	Vsx vs rest	3L-15678275-15678574	spatial	GMC
0.212441594604606	0.213693860916032	7.33338986161125	0.90971904763473	0.999997966868448	Vsx vs rest	X-3677557-3677856	spatial	GMC
-0.0447493802435713	-0.0458316871102119	4.93874559397231	0.909729507232284	0.999997966868448	Vsx vs rest	2L-1974179-1974478	spatial	GMC
0.0650825485129854	0.0675600680250444	5.12586941469891	0.909750061066253	0.999997966868448	Vsx vs rest	3R-21108284-21108583	spatial	GMC
-0.0605357624688882	-0.06148782067027	5.59566513254852	0.909758320625757	0.999997966868448	Vsx vs rest	2L-19575141-19575440	spatial	GMC
-0.0960793332022872	-0.0973047105653485	6.39571290052351	0.909762071378862	0.999997966868448	Vsx vs rest	X-2157970-2158269	spatial	GMC
-0.154016290598582	-0.154907575035283	7.03352313888027	0.90977649011847	0.999997966868448	Vsx vs rest	3R-11615359-11615658	spatial	GMC
0.0677159563336401	0.0701721756297911	4.99240848139072	0.909800998269385	0.999997966868448	Vsx vs rest	3L-5976478-5976777	spatial	GMC
-0.113029539631371	-0.114092759525761	6.50868282197645	0.909847913260163	0.999997966868448	Vsx vs rest	3L-21840043-21840342	spatial	GMC
0.0711342257416084	0.0730892678624596	5.2524272627787	0.909879640201045	0.999997966868448	Vsx vs rest	3R-10331414-10331713	spatial	GMC
-0.152482567073014	-0.153813160553331	6.75065179740385	0.90989163455581	0.999997966868448	Vsx vs rest	2L-8788286-8788585	spatial	GMC
-0.0527887380915956	-0.0565231972933179	3.473294240861	0.909916725457799	0.999997966868448	Vsx vs rest	3L-17047929-17048228	spatial	GMC
-0.0471933634875307	-0.0480912085485701	5.15273527131377	0.910024266325718	0.999997966868448	Vsx vs rest	X-12464023-12464322	spatial	GMC
-0.0429858254660781	-0.0443881142218925	4.8608749501852	0.910024307353724	0.999997966868448	Vsx vs rest	3L-12651698-12651997	spatial	GMC
0.0658063105041598	0.0685260715871791	5.13181136214359	0.910062000477079	0.999997966868448	Vsx vs rest	X-12547403-12547702	spatial	GMC
0.0644359108603459	0.0699492928221314	3.75030202978317	0.910111262844933	0.999997966868448	Vsx vs rest	3L-10638240-10638539	spatial	GMC
0.0632081747942387	0.0672842137348334	4.16815100091887	0.910116047728351	0.999997966868448	Vsx vs rest	2R-6596447-6596746	spatial	GMC
-0.0509638404450699	-0.0483192170512409	3.85366696263399	0.910130550132727	0.999997966868448	Vsx vs rest	3R-17646244-17646543	spatial	GMC
0.0989158996257053	0.100698000264216	5.96405929988011	0.91014152080628	0.999997966868448	Vsx vs rest	3L-1568187-1568486	spatial	GMC
-0.122493600451745	-0.123711408690237	6.58126656598174	0.910148029506712	0.999997966868448	Vsx vs rest	X-7935749-7936048	spatial	GMC
-0.076286999133859	-0.0775284552569508	5.97775517305725	0.910169024282384	0.999997966868448	Vsx vs rest	X-5309094-5309393	spatial	GMC
-0.0409504129843784	-0.0445145106431961	3.89925573750509	0.910181913787699	0.999997966868448	Vsx vs rest	X-13703214-13703513	spatial	GMC
0.0783109606104118	0.0797881811284986	5.6751897867097	0.910186312273606	0.999997966868448	Vsx vs rest	4-135951-136250	spatial	GMC
-0.214888390015875	-0.216044531769994	7.4623780674977	0.910202788782098	0.999997966868448	Vsx vs rest	3R-11619801-11620100	spatial	GMC
0.118747069496497	0.119835263402315	6.52776276071584	0.910212023747473	0.999997966868448	Vsx vs rest	4-558060-558359	spatial	GMC
-0.0845947393735064	-0.0856036013201461	6.1065012206245	0.910223514890209	0.999997966868448	Vsx vs rest	X-11611511-11611810	spatial	GMC
0.0625217293127934	0.0660701720971943	4.55592124163545	0.910292916255374	0.999997966868448	Vsx vs rest	2L-15752110-15752409	spatial	GMC
0.192259423645311	0.193559002014711	7.09007934001673	0.910301065936508	0.999997966868448	Vsx vs rest	3R-16983078-16983377	spatial	GMC
-0.0427007390341084	-0.0440251890235447	4.78458135210559	0.910306911662362	0.999997966868448	Vsx vs rest	2R-12200454-12200753	spatial	GMC
0.0983700816856341	0.100136908992359	5.99028206398147	0.910353829269955	0.999997966868448	Vsx vs rest	2R-13494741-13495040	spatial	GMC
0.120187595830814	0.122050181630843	6.35133490599906	0.910383526656642	0.999997966868448	Vsx vs rest	X-19353590-19353889	spatial	GMC
-0.106223391655037	-0.1071652188732	6.4404140971068	0.910398137199561	0.999997966868448	Vsx vs rest	3R-7086978-7087277	spatial	GMC
-0.0475616533619474	-0.0487401675464043	5.15257539987037	0.910415883512079	0.999997966868448	Vsx vs rest	2L-13877052-13877351	spatial	GMC
0.0654876359159604	0.0707220570075991	3.69979540647739	0.91042249071579	0.999997966868448	Vsx vs rest	3L-20384686-20384985	spatial	GMC
0.0806599560203699	0.0848476697118113	5.93007171153868	0.910438646581649	0.999997966868448	Vsx vs rest	3L-7719112-7719411	spatial	GMC
0.087998343755594	0.0901201017103615	5.72227582015446	0.910488131361169	0.999997966868448	Vsx vs rest	X-5639690-5639989	spatial	GMC
-0.100729349203046	-0.102037803305984	6.25803363203996	0.910494080127213	0.999997966868448	Vsx vs rest	3L-17669127-17669426	spatial	GMC
-0.0395818609226154	-0.0407799965603568	4.49800805805675	0.910503328809803	0.999997966868448	Vsx vs rest	2R-8627480-8627779	spatial	GMC
-0.140788994596046	-0.142180176064352	6.61858772816645	0.91050861656155	0.999997966868448	Vsx vs rest	3L-14757516-14757815	spatial	GMC
-0.0498700448584785	-0.0502304440120732	5.26447941830613	0.910513904937884	0.999997966868448	Vsx vs rest	2L-14464400-14464699	spatial	GMC
-0.106670204353818	-0.107404521146606	6.72323592211608	0.910540490555061	0.999997966868448	Vsx vs rest	2R-11232804-11233103	spatial	GMC
0.0677729385934342	0.069801685205436	5.17389056673368	0.910548877969251	0.999997966868448	Vsx vs rest	X-6852786-6853085	spatial	GMC
-0.182450857089585	-0.183774385324291	7.07958184638888	0.910594983670632	0.999997966868448	Vsx vs rest	3L-20695423-20695722	spatial	GMC
-0.041142106369314	-0.0409599299947587	4.08762414904974	0.910598211703304	0.999997966868448	Vsx vs rest	2R-14015344-14015643	spatial	GMC
-0.0641052665097304	-0.0650884235684112	5.56973000557366	0.910601733146049	0.999997966868448	Vsx vs rest	3R-9008261-9008560	spatial	GMC
-0.0430086042625529	-0.0464277968719547	3.56881467364003	0.910611857862006	0.999997966868448	Vsx vs rest	2R-13622490-13622789	spatial	GMC
0.17318557330313	0.174717438978063	6.76188501495426	0.910614622102847	0.999997966868448	Vsx vs rest	2R-11452599-11452898	spatial	GMC
0.0661920837192168	0.0737844833778554	3.59193321041203	0.910634367421605	0.999997966868448	Vsx vs rest	2L-3124655-3124954	spatial	GMC
0.0929891510911063	0.0942782923727574	6.14174160855935	0.910653111892777	0.999997966868448	Vsx vs rest	3L-7643577-7643876	spatial	GMC
-0.0424019363267619	-0.0440124342980521	4.82911935428809	0.910745369067654	0.999997966868448	Vsx vs rest	2L-1648961-1649260	spatial	GMC
-0.117142556460326	-0.118460840642202	6.42945126291894	0.910768138140621	0.999997966868448	Vsx vs rest	2L-19083931-19084230	spatial	GMC
-0.0458551263183867	-0.0507453886726771	3.49774441536443	0.910780130720795	0.999997966868448	Vsx vs rest	3L-21617262-21617561	spatial	GMC
0.0696438275927868	0.0712090318887527	5.2993421135227	0.910842592589862	0.999997966868448	Vsx vs rest	2R-9692115-9692414	spatial	GMC
0.0595205812769525	0.0721853625717472	3.64352790226159	0.910924324653456	0.999997966868448	Vsx vs rest	X-21631399-21631698	spatial	GMC
0.0817636280208167	0.0938042974962073	3.16692605766939	0.910948831730736	0.999997966868448	Vsx vs rest	X-1412576-1412875	spatial	GMC
-0.0394077572866253	-0.0407913206364672	4.06864167153586	0.910953123785669	0.999997966868448	Vsx vs rest	3R-19238973-19239272	spatial	GMC
0.063710975965219	0.0690836282574437	3.8466700725904	0.910979282997281	0.999997966868448	Vsx vs rest	2L-10970522-10970821	spatial	GMC
-0.0735083613254972	-0.0741963825918013	5.98467073400724	0.910982938413256	0.999997966868448	Vsx vs rest	3L-10308488-10308787	spatial	GMC
0.0860311334402671	0.08704910498456	6.07451221590163	0.911018499612205	0.999997966868448	Vsx vs rest	2R-8131516-8131815	spatial	GMC
-0.0440793364536034	-0.0450694924702966	4.84473292520661	0.911043227859723	0.999997966868448	Vsx vs rest	2R-6162061-6162360	spatial	GMC
0.0614627699461724	0.064774418048134	4.52950201394215	0.91104818720069	0.999997966868448	Vsx vs rest	2L-7038078-7038377	spatial	GMC
-0.174507609197379	-0.175793845433584	7.13826079367529	0.911082090659681	0.999997966868448	Vsx vs rest	2L-6086750-6087049	spatial	GMC
-0.133468353066656	-0.134656878155815	6.71445376606637	0.911095598854013	0.999997966868448	Vsx vs rest	3L-12638400-12638699	spatial	GMC
0.0669309539623437	0.0753337205628058	3.5477188685163	0.911106383662239	0.999997966868448	Vsx vs rest	2R-16588816-16589115	spatial	GMC
-0.0552357954553187	-0.0560737592646317	5.51354669865382	0.911179364422349	0.999997966868448	Vsx vs rest	3L-6115521-6115820	spatial	GMC
-0.0413490726440558	-0.043824367747853	3.88626011625921	0.911186667893096	0.999997966868448	Vsx vs rest	2R-9710723-9711022	spatial	GMC
0.0609438482851919	0.0641017055412523	4.46238587452267	0.911198872664571	0.999997966868448	Vsx vs rest	3R-28811707-28812006	spatial	GMC
-0.180521993386485	-0.181732951734239	7.27421068590948	0.911224849258672	0.999997966868448	Vsx vs rest	X-1574075-1574374	spatial	GMC
0.0632949635634706	0.0655176314898544	5.03595997219339	0.911233654990823	0.999997966868448	Vsx vs rest	3R-24056517-24056816	spatial	GMC
0.0678428909717745	0.0697972243260778	5.15784491917893	0.911251439108903	0.999997966868448	Vsx vs rest	3L-8891138-8891437	spatial	GMC
-0.0381159239003138	-0.0403759287557515	4.34603327846796	0.911290283154028	0.999997966868448	Vsx vs rest	3L-692778-693077	spatial	GMC
0.0590951262359528	0.0659063104603932	4.09137624059852	0.911386172627796	0.999997966868448	Vsx vs rest	3L-18423258-18423557	spatial	GMC
0.0785740707999644	0.080418281418554	5.57877744006673	0.911450807268803	0.999997966868448	Vsx vs rest	3L-11092508-11092807	spatial	GMC
-0.053547105500967	-0.0545937865733231	5.46100752602073	0.911467167963392	0.999997966868448	Vsx vs rest	2R-16221390-16221689	spatial	GMC
0.063129881654759	0.0648478246006072	4.84362749366217	0.911572119459364	0.999997966868448	Vsx vs rest	4-75772-76071	spatial	GMC
-0.0706503777042634	-0.0716047081509903	5.80745418451004	0.911670445736596	0.999997966868448	Vsx vs rest	3L-15104015-15104314	spatial	GMC
-0.108979025467706	-0.110346694618402	6.36694784752912	0.911719245537726	0.999997966868448	Vsx vs rest	X-14650567-14650866	spatial	GMC
-0.062907082116518	-0.0493176904303405	3.35936680630269	0.91172045890093	0.999997966868448	Vsx vs rest	2R-18439895-18440194	spatial	GMC
0.0621119444506562	0.0652411126182238	4.09240403936847	0.911760698028575	0.999997966868448	Vsx vs rest	2R-21687717-21688016	spatial	GMC
-0.263509102485823	-0.264312072749449	8.31652329462816	0.911764913067164	0.999997966868448	Vsx vs rest	3L-13113993-13114292	spatial	GMC
0.0730556625337343	0.0744474923119163	5.36230533622681	0.911790374012311	0.999997966868448	Vsx vs rest	3R-31743308-31743607	spatial	GMC
-0.10115738501379	-0.102276525937315	6.28924855728702	0.911790998609291	0.999997966868448	Vsx vs rest	2L-3662398-3662697	spatial	GMC
-0.228999175531788	-0.230123959586294	7.63140614079983	0.911807150418322	0.999997966868448	Vsx vs rest	2L-5943754-5944053	spatial	GMC
0.0735542192262079	0.0752879847544638	5.45073294788994	0.911828761225258	0.999997966868448	Vsx vs rest	3L-5976741-5977040	spatial	GMC
0.0604725628492304	0.0648152061057285	4.30692543821331	0.911876842945874	0.999997966868448	Vsx vs rest	X-13211823-13212122	spatial	GMC
0.0742133483613998	0.076032060766395	5.40760387955891	0.911921621855826	0.999997966868448	Vsx vs rest	3L-1649221-1649520	spatial	GMC
0.0578951981280689	0.0623126626632322	4.7106387328767	0.911921806480293	0.999997966868448	Vsx vs rest	3R-8343377-8343676	spatial	GMC
-0.264578375755151	-0.265296351102349	8.47746154833584	0.911937884289644	0.999997966868448	Vsx vs rest	2R-6575041-6575340	spatial	GMC
0.08436724140776	0.0858562786321939	5.64723064317021	0.912000905258304	0.999997966868448	Vsx vs rest	3L-21286219-21286518	spatial	GMC
0.078971088904976	0.0804122277995091	5.63816840869329	0.912002397430676	0.999997966868448	Vsx vs rest	3R-25626778-25627077	spatial	GMC
0.0940175256053118	0.0952261933588682	6.40452996188102	0.91201040899054	0.999997966868448	Vsx vs rest	3L-9968272-9968571	spatial	GMC
-0.116660828061857	-0.11792281288205	6.54029857848563	0.912010804493381	0.999997966868448	Vsx vs rest	3L-21317493-21317792	spatial	GMC
-0.060951423896931	-0.0617814158479552	5.85531480966353	0.9120285851824	0.999997966868448	Vsx vs rest	2L-8210976-8211275	spatial	GMC
-0.191552837264679	-0.192636673547742	7.2520370182626	0.912106664465981	0.999997966868448	Vsx vs rest	3L-11011747-11012046	spatial	GMC
-0.0730510354948268	-0.0743257937502121	5.95528761032093	0.912151352200308	0.999997966868448	Vsx vs rest	X-17520798-17521097	spatial	GMC
-0.0379034941263119	-0.0410604285849318	4.10739787311588	0.912212763368676	0.999997966868448	Vsx vs rest	3R-18916635-18916934	spatial	GMC
-0.123341375394071	-0.124739522566613	6.49403622382865	0.912234044318825	0.999997966868448	Vsx vs rest	4-205857-206156	spatial	GMC
-0.234951162352815	-0.235926270384976	7.83645230545939	0.912261419205123	0.999997966868448	Vsx vs rest	3R-7103416-7103715	spatial	GMC
-0.138951091910284	-0.140063602571041	6.9456033615875	0.912270430796247	0.999997966868448	Vsx vs rest	3L-10226031-10226330	spatial	GMC
-0.0386739768624046	-0.0412154961881173	3.85907361313313	0.912275063099844	0.999997966868448	Vsx vs rest	3L-3806561-3806860	spatial	GMC
-0.0402137955862741	-0.0405662955320564	4.6375960626076	0.912297346605248	0.999997966868448	Vsx vs rest	3L-6855672-6855971	spatial	GMC
-0.225585071690118	-0.226486945285746	7.82544388416692	0.912327430724259	0.999997966868448	Vsx vs rest	3L-10857657-10857956	spatial	GMC
0.060493037902496	0.0647407081740471	4.17296064825118	0.912350986486073	0.999997966868448	Vsx vs rest	2R-12757148-12757447	spatial	GMC
0.0620078468218232	0.0648694588237928	4.63295097550894	0.912393922740608	0.999997966868448	Vsx vs rest	3L-15094348-15094647	spatial	GMC
-0.0467729551462246	-0.0498290604520538	3.69305342948953	0.912399029203631	0.999997966868448	Vsx vs rest	2L-8794206-8794505	spatial	GMC
0.0576639387489272	0.0634272582980169	4.27349002478569	0.912453217167511	0.999997966868448	Vsx vs rest	3L-8421758-8422057	spatial	GMC
-0.0981862534032703	-0.0995289686764238	6.26471812993997	0.91246463557461	0.999997966868448	Vsx vs rest	X-1399459-1399758	spatial	GMC
-0.0414267722279604	-0.0431505808583804	4.20424115092775	0.912477103492535	0.999997966868448	Vsx vs rest	3L-13187225-13187524	spatial	GMC
-0.15015220533209	-0.151478196116221	6.71229557141816	0.912511996524576	0.999997966868448	Vsx vs rest	2R-12261302-12261601	spatial	GMC
0.0648121842386395	0.0705535819470926	3.73955549153193	0.912535414897313	0.999997966868448	Vsx vs rest	3L-3909210-3909509	spatial	GMC
-0.173924567322034	-0.174932929303364	7.17872180331566	0.912555179662855	0.999997966868448	Vsx vs rest	2R-12915789-12916088	spatial	GMC
-0.103932342907202	-0.105185250695421	6.32582921857109	0.912575419651423	0.999997966868448	Vsx vs rest	2R-20994730-20995029	spatial	GMC
0.0644138055965409	0.066210083750756	5.01669598080223	0.912585540406414	0.999997966868448	Vsx vs rest	2L-8162615-8162914	spatial	GMC
0.0654047249178952	0.0673389361385831	5.05392439954581	0.91258857596428	0.999997966868448	Vsx vs rest	3R-9334559-9334858	spatial	GMC
-0.0395257563752833	-0.0411597081105903	4.78265113341269	0.912648320306235	0.999997966868448	Vsx vs rest	3R-4390192-4390491	spatial	GMC
0.0609452226529524	0.064455350607546	4.11739507907129	0.912657899419646	0.999997966868448	Vsx vs rest	2R-7519347-7519646	spatial	GMC
-0.0534487834929232	-0.0544673358061529	5.43264419612878	0.912681209963628	0.999997966868448	Vsx vs rest	3R-29802819-29803118	spatial	GMC
-0.0851204097174305	-0.0858358941808327	6.34241964071084	0.912735689879415	0.999997966868448	Vsx vs rest	2L-7544312-7544611	spatial	GMC
0.0655515606365686	0.0713898940540137	3.64453152616261	0.912736109709954	0.999997966868448	Vsx vs rest	2R-5304130-5304429	spatial	GMC
-0.0595216378679739	-0.0603575671927492	5.53633679203105	0.912748062973957	0.999997966868448	Vsx vs rest	3L-9864459-9864758	spatial	GMC
-0.147528439396993	-0.148850869583873	6.77671456335016	0.912761248976348	0.999997966868448	Vsx vs rest	2L-13878052-13878351	spatial	GMC
0.0611829121398972	0.0647834982730839	4.4584472241812	0.912777732115452	0.999997966868448	Vsx vs rest	3L-16386150-16386449	spatial	GMC
-0.147849780028918	-0.148997983114842	6.81435595561519	0.912778521692939	0.999997966868448	Vsx vs rest	2R-23872307-23872606	spatial	GMC
-0.0389304128742097	-0.0418302065073434	3.90259920191102	0.912787485901427	0.999997966868448	Vsx vs rest	3R-9400427-9400726	spatial	GMC
-0.0380739680713904	-0.0402673837447482	4.04988441286524	0.912846647565102	0.999997966868448	Vsx vs rest	2L-2977193-2977492	spatial	GMC
0.0613165000600022	0.0639284139829429	4.79589656727121	0.912868606461106	0.999997966868448	Vsx vs rest	3L-18167119-18167418	spatial	GMC
-0.0721214633528665	-0.073116573752752	5.83732962501582	0.912870292856027	0.999997966868448	Vsx vs rest	2R-21691006-21691305	spatial	GMC
0.169211202423112	0.170581999123326	6.88944387386079	0.912898125571784	0.999997966868448	Vsx vs rest	X-2317644-2317943	spatial	GMC
0.0652585660823361	0.0674937241938578	5.28711093091377	0.912923184558609	0.999997966868448	Vsx vs rest	2L-10269867-10270166	spatial	GMC
0.177013980108426	0.178392991377543	7.12607201742005	0.912960524241254	0.999997966868448	Vsx vs rest	3R-31458157-31458456	spatial	GMC
-0.0681759622658702	-0.0694404476953371	5.7934420170502	0.913015470431804	0.999997966868448	Vsx vs rest	3L-20348183-20348482	spatial	GMC
-0.0848733630632678	-0.0862859578784889	5.93749069543161	0.913095644142734	0.999997966868448	Vsx vs rest	3R-9577601-9577900	spatial	GMC
0.0603355194378973	0.0635915193941176	4.33434100390295	0.913121643599458	0.999997966868448	Vsx vs rest	3R-5686083-5686382	spatial	GMC
-0.038576094597238	-0.0414853437845202	3.88530307323501	0.913230346948958	0.999997966868448	Vsx vs rest	2R-24938221-24938520	spatial	GMC
-0.0414619248819319	-0.045455294092735	3.58647118758002	0.913235050016928	0.999997966868448	Vsx vs rest	2R-15248592-15248891	spatial	GMC
-0.0596751939472298	-0.0608904811209447	5.56398343578647	0.913269483697537	0.999997966868448	Vsx vs rest	3L-9446943-9447242	spatial	GMC
0.0604653382596534	0.0632307902739887	4.77296566424421	0.913279995407395	0.999997966868448	Vsx vs rest	X-3482265-3482564	spatial	GMC
-0.197750965530131	-0.198984491862764	7.27240834331812	0.913281575166333	0.999997966868448	Vsx vs rest	X-1599028-1599327	spatial	GMC
-0.0903554097708493	-0.0916087795558354	6.12402911839612	0.913283168205203	0.999997966868448	Vsx vs rest	2L-22550281-22550580	spatial	GMC
0.153682411555041	0.155185206598448	6.68162645943189	0.913284841676011	0.999997966868448	Vsx vs rest	3L-15043867-15044166	spatial	GMC
-0.0896441538010272	-0.0906017118616067	6.22565991272981	0.913294890779339	0.999997966868448	Vsx vs rest	2R-14618595-14618894	spatial	GMC
-0.0556184502175853	-0.0569158974411236	5.45203766505651	0.913300528717354	0.999997966868448	Vsx vs rest	2R-17427389-17427688	spatial	GMC
-0.13645861762905	-0.137292985673936	6.93060779871361	0.913334981457667	0.999997966868448	Vsx vs rest	2L-20229954-20230253	spatial	GMC
0.151902525043812	0.153324227629922	6.6039056765617	0.913339186821152	0.999997966868448	Vsx vs rest	2R-9115962-9116261	spatial	GMC
0.0709066309693907	0.0723538780119471	5.60646012042329	0.913384168699357	0.999997966868448	Vsx vs rest	2R-7169873-7170172	spatial	GMC
0.0610322950672494	0.064795049218317	3.99575433848862	0.913385400221204	0.999997966868448	Vsx vs rest	2L-18689759-18690058	spatial	GMC
-0.0476038778709996	-0.0495854654174964	3.41856878903379	0.913439298470693	0.999997966868448	Vsx vs rest	4-52586-52885	spatial	GMC
0.0656623188874757	0.0702073644618917	3.69327294298246	0.913443380052946	0.999997966868448	Vsx vs rest	2L-21155858-21156157	spatial	GMC
-0.0485489123554137	-0.0495862509139883	5.2194927543891	0.913447621373378	0.999997966868448	Vsx vs rest	3R-19861459-19861758	spatial	GMC
0.0723712297047088	0.074349991226302	5.33881732403033	0.913478639630154	0.999997966868448	Vsx vs rest	3R-19904988-19905287	spatial	GMC
-0.0822566428459156	-0.0831141992902192	6.03831988225391	0.913491021821915	0.999997966868448	Vsx vs rest	2L-10260904-10261203	spatial	GMC
-0.125743005179496	-0.126767188430062	6.74089180551841	0.913499884212835	0.999997966868448	Vsx vs rest	3R-22204652-22204951	spatial	GMC
-0.0480849188088427	-0.0495296224915812	5.30887120247401	0.913508121872411	0.999997966868448	Vsx vs rest	3R-14018453-14018752	spatial	GMC
-0.0411116350211907	-0.0433793551836749	3.94662934337668	0.913572035523203	0.999997966868448	Vsx vs rest	2R-23933128-23933427	spatial	GMC
0.10809487226208	0.109601307556774	6.08998281235756	0.913618045513503	0.999997966868448	Vsx vs rest	3L-22135069-22135368	spatial	GMC
-0.057207327952697	-0.0631419254951047	3.25816929548214	0.913698620390353	0.999997966868448	Vsx vs rest	Y-1450912-1451211	spatial	GMC
0.0654860213453462	0.0679472078806257	5.25540603724267	0.913709469589619	0.999997966868448	Vsx vs rest	3L-3420278-3420577	spatial	GMC
0.0599902686987663	0.0631978827626122	4.58635681057179	0.913735228024215	0.999997966868448	Vsx vs rest	2L-19583867-19584166	spatial	GMC
-0.0407481846907742	-0.0435755438413933	3.8514341387005	0.913798950608326	0.999997966868448	Vsx vs rest	X-6300912-6301211	spatial	GMC
-0.162442180549399	-0.163804913598308	6.83110929381672	0.913802763814695	0.999997966868448	Vsx vs rest	2L-2492716-2493015	spatial	GMC
0.137160249286596	0.138806768567163	6.50354632718915	0.913839958709067	0.999997966868448	Vsx vs rest	X-5764078-5764377	spatial	GMC
0.0666363758431212	0.0683534894263196	5.03804807667519	0.913854729005808	0.999997966868448	Vsx vs rest	3R-31777094-31777393	spatial	GMC
0.120888164563791	0.122539387619513	6.33991998437379	0.91386150850591	0.999997966868448	Vsx vs rest	2L-14355256-14355555	spatial	GMC
0.0618670400611552	0.0670548860220542	3.88928184851488	0.913864759882459	0.999997966868448	Vsx vs rest	2R-3942638-3942937	spatial	GMC
0.148777873134629	0.150181696143342	6.62527409027517	0.91387350367906	0.999997966868448	Vsx vs rest	2R-14174368-14174667	spatial	GMC
-0.0750448629242739	-0.076252470092086	5.96556070410453	0.913884417848409	0.999997966868448	Vsx vs rest	3R-28599169-28599468	spatial	GMC
0.0681019183766803	0.070065981194064	5.25185056432476	0.913890705769996	0.999997966868448	Vsx vs rest	3R-30806008-30806307	spatial	GMC
-0.168132815645992	-0.169437795085257	7.04093248665484	0.913891603874944	0.999997966868448	Vsx vs rest	3R-26536606-26536905	spatial	GMC
-0.0369719516403736	-0.0390947436528351	4.50372360899495	0.913972866218735	0.999997966868448	Vsx vs rest	3L-258414-258713	spatial	GMC
-0.0762735211432728	-0.0775087211648271	5.9683325827716	0.914007355346099	0.999997966868448	Vsx vs rest	X-8721597-8721896	spatial	GMC
-0.124687276974143	-0.125829218294172	6.73558708228497	0.914058343881328	0.999997966868448	Vsx vs rest	X-6287903-6288202	spatial	GMC
0.0917111264179213	0.0932541056249899	5.94664820060639	0.914061940943812	0.999997966868448	Vsx vs rest	3R-27925003-27925302	spatial	GMC
0.0629981755978597	0.0685875624110878	3.77577362808777	0.914088035349142	0.999997966868448	Vsx vs rest	2L-12063055-12063354	spatial	GMC
-0.186812014540001	-0.188028144125147	7.35235978960673	0.914091912916176	0.999997966868448	Vsx vs rest	X-1608275-1608574	spatial	GMC
0.0614420561099591	0.0635509230459872	4.86542526815075	0.91412933940708	0.999997966868448	Vsx vs rest	2R-4823399-4823698	spatial	GMC
-0.157711240929641	-0.159040496988261	6.90014189169881	0.914201897998647	0.999997966868448	Vsx vs rest	3L-7339309-7339608	spatial	GMC
-0.0692689834867159	-0.0704857755214255	5.85096635112367	0.914233858024096	0.999997966868448	Vsx vs rest	3R-4452898-4453197	spatial	GMC
-0.0403478865981905	-0.0426319814663925	3.70739622820091	0.914266904905954	0.999997966868448	Vsx vs rest	X-6254721-6255020	spatial	GMC
-0.0404281058463914	-0.0414934465886899	4.72633197106228	0.914297306008929	0.999997966868448	Vsx vs rest	3R-8652639-8652938	spatial	GMC
0.0598035061835061	0.0631556438410021	4.96881704998206	0.914310546897961	0.999997966868448	Vsx vs rest	X-3845645-3845944	spatial	GMC
-0.0588050137721962	-0.0601681515786568	5.51886502781047	0.914317240447475	0.999997966868448	Vsx vs rest	3R-9559394-9559693	spatial	GMC
-0.105608149721836	-0.106989543941598	6.36596725578364	0.914330210152151	0.999997966868448	Vsx vs rest	2R-21501929-21502228	spatial	GMC
-0.0422044438103213	-0.0474767273985935	3.53329226645461	0.914411811774423	0.999997966868448	Vsx vs rest	3L-13502962-13503261	spatial	GMC
-0.0574452833644688	-0.058537788978104	5.5270045265875	0.914415385331954	0.999997966868448	Vsx vs rest	2R-6636146-6636445	spatial	GMC
-0.156808789013443	-0.157802696895894	7.08310089087956	0.914439181802131	0.999997966868448	Vsx vs rest	3L-22835363-22835662	spatial	GMC
-0.143061135125786	-0.144250923061422	6.77311717117032	0.914458040588421	0.999997966868448	Vsx vs rest	2L-13550353-13550652	spatial	GMC
-0.0580452230267295	-0.0590824881598368	5.46292620725074	0.914556806801139	0.999997966868448	Vsx vs rest	3R-21127089-21127388	spatial	GMC
-0.0378926815254813	-0.0403407525515301	3.81476190539836	0.91456891662394	0.999997966868448	Vsx vs rest	3R-16097563-16097862	spatial	GMC
0.0658476388684786	0.068331580585749	5.02865411071549	0.91459219028702	0.999997966868448	Vsx vs rest	3R-30601760-30602059	spatial	GMC
0.0590476203851556	0.0627592054097552	4.22422765561807	0.914629620672995	0.999997966868448	Vsx vs rest	2R-6652766-6653065	spatial	GMC
0.0599725752231269	0.0645393932526568	4.00283947323577	0.914721354140456	0.999997966868448	Vsx vs rest	3L-13412900-13413199	spatial	GMC
-0.172604390438051	-0.17380496312507	7.07503841280259	0.914727190437458	0.999997966868448	Vsx vs rest	X-13563618-13563917	spatial	GMC
0.0836676451707791	0.0852522686399025	5.68115638361533	0.91472798417235	0.999997966868448	Vsx vs rest	X-8561871-8562170	spatial	GMC
0.175555271616823	0.176492287776272	7.27255351679872	0.914771526851575	0.999997966868448	Vsx vs rest	X-3748552-3748851	spatial	GMC
0.059372410729925	0.0650183782213251	3.90347604144984	0.914772890960899	0.999997966868448	Vsx vs rest	2R-13081350-13081649	spatial	GMC
-0.133364867899835	-0.134684153600225	6.60405716058274	0.914919100124841	0.999997966868448	Vsx vs rest	3L-7911800-7912099	spatial	GMC
-0.0452425575515341	-0.0442063740057224	3.87958466677363	0.914935186130752	0.999997966868448	Vsx vs rest	X-18648448-18648747	spatial	GMC
0.059214710678353	0.0620235166866025	4.68147570818553	0.914949835236957	0.999997966868448	Vsx vs rest	2R-5089943-5090242	spatial	GMC
-0.0368675969788476	-0.038000509032309	4.55441664563804	0.914953720282885	0.999997966868448	Vsx vs rest	2R-7620826-7621125	spatial	GMC
0.192615626037766	0.193852045336027	7.23590178018437	0.91495382085242	0.999997966868448	Vsx vs rest	3L-10668644-10668943	spatial	GMC
0.0678378978103995	0.0696005207298065	5.44091489473059	0.914972928524166	0.999997966868448	Vsx vs rest	2L-1437535-1437834	spatial	GMC
0.123713787722417	0.125123767732825	6.33357856419678	0.914975584249371	0.999997966868448	Vsx vs rest	X-19578889-19579188	spatial	GMC
-0.110774891348031	-0.112055868840364	6.32145541011785	0.914991152734982	0.999997966868448	Vsx vs rest	2R-22212679-22212978	spatial	GMC
-0.0436397615357996	-0.045690743152421	3.50659753624828	0.915022491184718	0.999997966868448	Vsx vs rest	3R-15250945-15251244	spatial	GMC
0.0581465068898427	0.061310244247984	4.77980490271605	0.915035878124558	0.999997966868448	Vsx vs rest	2L-19015712-19016011	spatial	GMC
-0.0776946284840003	-0.0788917262285749	5.92621666963558	0.915122021869171	0.999997966868448	Vsx vs rest	2R-9137790-9138089	spatial	GMC
0.106515552232836	0.108010239066937	6.07772969482279	0.915126561107771	0.999997966868448	Vsx vs rest	X-6694872-6695171	spatial	GMC
0.160534033563936	0.162109366938268	6.82293911479225	0.915139873959178	0.999997966868448	Vsx vs rest	3R-6791532-6791831	spatial	GMC
0.0568164009562103	0.060976911312737	4.74889664524167	0.91519348377335	0.999997966868448	Vsx vs rest	3R-31252717-31253016	spatial	GMC
-0.102747739991462	-0.103997330711053	6.38487986559462	0.915271736609019	0.999997966868448	Vsx vs rest	2R-13042678-13042977	spatial	GMC
-0.0360972933899461	-0.0375540946008811	4.32024195644175	0.915298868044779	0.999997966868448	Vsx vs rest	3L-17475138-17475437	spatial	GMC
0.0943131567259895	0.0963200756657196	5.99297176302738	0.91530567710168	0.999997966868448	Vsx vs rest	2R-14432555-14432854	spatial	GMC
-0.0671571704790597	-0.0638669099860395	3.38932532956127	0.915316102032033	0.999997966868448	Vsx vs rest	3L-10277215-10277514	spatial	GMC
-0.100111042017236	-0.101433220810925	6.24711678119136	0.915327953613895	0.999997966868448	Vsx vs rest	X-15818778-15819077	spatial	GMC
-0.0811882075106354	-0.0822870702661495	5.95742054038282	0.915329403811447	0.999997966868448	Vsx vs rest	3R-9559623-9559922	spatial	GMC
-0.0405652187430093	-0.0406961100983128	4.93836611191361	0.91537491725661	0.999997966868448	Vsx vs rest	2L-16601514-16601813	spatial	GMC
-0.0695289771461977	-0.0707053940508707	5.76706995786718	0.915408984297801	0.999997966868448	Vsx vs rest	2R-17457794-17458093	spatial	GMC
0.121429461737918	0.122871776381588	6.5138652196745	0.915427242772028	0.999997966868448	Vsx vs rest	3R-10170373-10170672	spatial	GMC
0.10923791603839	0.110745236769444	6.27377801206718	0.915476266336961	0.999997966868448	Vsx vs rest	2L-11516639-11516938	spatial	GMC
0.0614658342051269	0.0639876408867084	5.05777900169493	0.915478907898983	0.999997966868448	Vsx vs rest	3R-30926059-30926358	spatial	GMC
-0.122182592060283	-0.123506703600828	6.44306574280243	0.915491072720021	0.999997966868448	Vsx vs rest	2R-19415103-19415402	spatial	GMC
-0.0367601459660919	-0.0384927840634869	4.5350860236211	0.915511377417198	0.999997966868448	Vsx vs rest	3R-30043401-30043700	spatial	GMC
0.21034640044755	0.211493920439509	7.49738701055191	0.915511650265212	0.999997966868448	Vsx vs rest	X-12699431-12699730	spatial	GMC
0.0619414406086721	0.0680169822588155	3.67573593941822	0.915527647402318	0.999997966868448	Vsx vs rest	X-3206122-3206421	spatial	GMC
0.0598845741213209	0.0623666511559564	4.81694019160752	0.915531065652807	0.999997966868448	Vsx vs rest	3R-5587933-5588232	spatial	GMC
0.157198837007777	0.158462502737762	7.05550675951787	0.915534110389086	0.999997966868448	Vsx vs rest	2R-8122338-8122637	spatial	GMC
-0.0384701582512539	-0.0399524754046938	4.70886215510055	0.915543646956676	0.999997966868448	Vsx vs rest	4-1026760-1027059	spatial	GMC
-0.0373908888014946	-0.0386640407095679	4.67948427128363	0.915586744687547	0.999997966868448	Vsx vs rest	2L-7821599-7821898	spatial	GMC
0.0797653312562494	0.0815036513488699	5.59878539616922	0.915590410755787	0.999997966868448	Vsx vs rest	X-16312997-16313296	spatial	GMC
-0.0387136477230607	-0.0400264075050289	4.71065954849317	0.915612090327254	0.999997966868448	Vsx vs rest	3L-19062428-19062727	spatial	GMC
0.0409739552717782	0.067500832455463	3.95794375950904	0.915622747444994	0.999997966868448	Vsx vs rest	X-9127750-9128049	spatial	GMC
0.0625825732833189	0.0646285655431418	5.13191309061823	0.915628154597063	0.999997966868448	Vsx vs rest	3L-19991739-19992038	spatial	GMC
-0.074028519800757	-0.0748027512896666	6.33990102603263	0.915633654598509	0.999997966868448	Vsx vs rest	X-1943190-1943489	spatial	GMC
-0.156011485174045	-0.15725216993829	6.90536163468776	0.915674874756585	0.999997966868448	Vsx vs rest	2R-12169021-12169320	spatial	GMC
0.076577885459584	0.0780167303878181	5.60530748485317	0.915691393175793	0.999997966868448	Vsx vs rest	2R-12200999-12201298	spatial	GMC
-0.0496790196652922	-0.0510659498511788	5.33227120035177	0.91569380795138	0.999997966868448	Vsx vs rest	X-10478634-10478933	spatial	GMC
-0.0356992383374627	-0.0382633324665999	4.12424355850533	0.915695420162283	0.999997966868448	Vsx vs rest	2R-13327581-13327880	spatial	GMC
-0.0398355361649267	-0.041051437987413	4.80918888198824	0.915699296739593	0.999997966868448	Vsx vs rest	2L-574339-574638	spatial	GMC
0.131193465156014	0.132583672745696	6.43809336275406	0.915802108091359	0.999997966868448	Vsx vs rest	2L-9608134-9608433	spatial	GMC
0.184374904472346	0.185583057436521	7.08948017552105	0.915821345148398	0.999997966868448	Vsx vs rest	3R-21446379-21446678	spatial	GMC
-0.0366570502762853	-0.038854186516525	3.90591613273937	0.915884871094747	0.999997966868448	Vsx vs rest	3R-16358949-16359248	spatial	GMC
0.0615773952564901	0.0668070899933291	3.80551913445627	0.915901759960051	0.999997966868448	Vsx vs rest	2L-16521608-16521907	spatial	GMC
-0.183175258788833	-0.184375819531131	7.3382742124128	0.915932182147878	0.999997966868448	Vsx vs rest	3L-10325791-10326090	spatial	GMC
-0.10000523032626	-0.101066213981543	6.34541307306227	0.915932211221208	0.999997966868448	Vsx vs rest	2R-13991715-13992014	spatial	GMC
0.099404915175623	0.100868938129249	6.14155704688752	0.915934341520567	0.999997966868448	Vsx vs rest	2R-18411828-18412127	spatial	GMC
0.0594345412989826	0.0623721972749547	4.13540839689657	0.915968532240522	0.999997966868448	Vsx vs rest	2L-2580359-2580658	spatial	GMC
0.089069826382998	0.0904168954609467	5.84972774685853	0.915999411083306	0.999997966868448	Vsx vs rest	X-21035314-21035613	spatial	GMC
-0.0379569124879855	-0.0392270183793087	4.10903858438497	0.916015023502125	0.999997966868448	Vsx vs rest	2L-9224330-9224629	spatial	GMC
0.108916284639425	0.110567800684227	6.16162247007799	0.916037631004503	0.999997966868448	Vsx vs rest	3L-7157295-7157594	spatial	GMC
0.11108000402468	0.112360355125593	6.27253769298309	0.916074425967681	0.999997966868448	Vsx vs rest	2R-21160180-21160479	spatial	GMC
0.120766240161352	0.122202351739302	6.30765293214151	0.916135055652119	0.999997966868448	Vsx vs rest	3R-21365144-21365443	spatial	GMC
-0.0387561593121533	-0.0416581112962843	3.79370408829987	0.916240199572802	0.999997966868448	Vsx vs rest	4-597666-597965	spatial	GMC
0.0606186818864463	0.0625662638872886	4.99218352378808	0.916246439973421	0.999997966868448	Vsx vs rest	3L-22868129-22868428	spatial	GMC
-0.0444448793639531	-0.0454763455277282	5.02082551342364	0.916279479263471	0.999997966868448	Vsx vs rest	2R-7590316-7590615	spatial	GMC
-0.0518648753817449	-0.0532031565826499	5.34415487516041	0.916309277667897	0.999997966868448	Vsx vs rest	X-13564072-13564371	spatial	GMC
-0.0355676938320619	-0.0383267255228055	3.97518493304839	0.916328954149683	0.999997966868448	Vsx vs rest	3R-4197374-4197673	spatial	GMC
-0.0675716121274984	-0.0684065044050895	5.85025645613803	0.916341323194689	0.999997966868448	Vsx vs rest	X-11578888-11579187	spatial	GMC
0.0905137765599764	0.0916951994505399	6.06427888495482	0.916354117944344	0.999997966868448	Vsx vs rest	X-11124207-11124506	spatial	GMC
-0.151151109370475	-0.152288212105883	6.84586304063945	0.916401682614894	0.999997966868448	Vsx vs rest	3L-16051778-16052077	spatial	GMC
-0.0643678062049702	-0.0657825558761067	5.7800507672628	0.916496704239955	0.999997966868448	Vsx vs rest	X-6347179-6347478	spatial	GMC
-0.101926521797248	-0.102861338365156	6.47510714160813	0.916507522114194	0.999997966868448	Vsx vs rest	2R-11601344-11601643	spatial	GMC
0.0618213670018121	0.0641780539935544	5.06265040919669	0.916519752153197	0.999997966868448	Vsx vs rest	2L-7188643-7188942	spatial	GMC
-0.0529909287607736	-0.0509666026438416	3.5621965813489	0.916528584591499	0.999997966868448	Vsx vs rest	3L-1341791-1342090	spatial	GMC
0.0585255019016978	0.0615306498771707	4.90936156035221	0.916533597448597	0.999997966868448	Vsx vs rest	3L-21007679-21007978	spatial	GMC
-0.127336000752209	-0.128378715828766	7.19355870132706	0.916711409129506	0.999997966868448	Vsx vs rest	2R-17822199-17822498	spatial	GMC
-0.0958907436980495	-0.0966169256481722	6.3942387144821	0.916773238781525	0.999997966868448	Vsx vs rest	3L-7804830-7805129	spatial	GMC
-0.167360361705636	-0.168610551468869	6.97706329041991	0.916777561801812	0.999997966868448	Vsx vs rest	2R-24744137-24744436	spatial	GMC
-0.0618573257293907	-0.0626684632784334	5.62785471957652	0.916781582603556	0.999997966868448	Vsx vs rest	3L-1334717-1335016	spatial	GMC
0.0519565555567466	0.0597053925844886	4.35352213882913	0.916837323989631	0.999997966868448	Vsx vs rest	2L-21179541-21179840	spatial	GMC
0.0613883596904075	0.0644390199380062	5.14081846501755	0.916869158962408	0.999997966868448	Vsx vs rest	3L-3472201-3472500	spatial	GMC
0.0687294719200579	0.0704928859924698	5.42532715101956	0.916881755158481	0.999997966868448	Vsx vs rest	2R-16109840-16110139	spatial	GMC
-0.207276345603244	-0.208231709579945	7.55849092630298	0.916982507892294	0.999997966868448	Vsx vs rest	3L-22878880-22879179	spatial	GMC
0.0692139618259341	0.070784115294873	5.44220203868397	0.916991279901685	0.999997966868448	Vsx vs rest	3R-19903344-19903643	spatial	GMC
-0.0640948926868166	-0.0652726236687938	5.80791314389385	0.916995008641468	0.999997966868448	Vsx vs rest	3R-6351216-6351515	spatial	GMC
0.0818221061073546	0.0833539376359979	5.94289571851037	0.917005803457096	0.999997966868448	Vsx vs rest	3R-25624530-25624829	spatial	GMC
-0.0345450948718387	-0.0365305633828083	4.63118647328765	0.917033717075624	0.999997966868448	Vsx vs rest	2L-19459437-19459736	spatial	GMC
0.107707002407623	0.10895446255261	6.13302920516649	0.917091595553385	0.999997966868448	Vsx vs rest	X-2012906-2013205	spatial	GMC
-0.23218351798614	-0.232990977000645	7.95199357473215	0.917094992212648	0.999997966868448	Vsx vs rest	3L-377282-377581	spatial	GMC
-0.0804045205451606	-0.0813778500808312	6.12430470915178	0.917097745764829	0.999997966868448	Vsx vs rest	3R-27112123-27112422	spatial	GMC
-0.171183302296864	-0.17235389591455	7.20289605882066	0.917136342197099	0.999997966868448	Vsx vs rest	2L-20428801-20429100	spatial	GMC
0.128024449740702	0.129512884880486	6.52967521162639	0.917157497885731	0.999997966868448	Vsx vs rest	3L-14036869-14037168	spatial	GMC
0.0583466114454654	0.0608761448283252	4.79709059586918	0.917215390446103	0.999997966868448	Vsx vs rest	3R-8811731-8812030	spatial	GMC
-0.0855142189524056	-0.0868527291945089	6.07404070461126	0.917276626772546	0.999997966868448	Vsx vs rest	2L-2009009-2009308	spatial	GMC
0.115164540165309	0.116578021994205	6.22697158959302	0.917279295256924	0.999997966868448	Vsx vs rest	3R-24231179-24231478	spatial	GMC
-0.0341901690798561	-0.0359376012530031	4.09935597329669	0.917301192710429	0.999997966868448	Vsx vs rest	2R-6148450-6148749	spatial	GMC
0.0581781405815014	0.0606865676136438	4.69970477092953	0.917322759814162	0.999997966868448	Vsx vs rest	3L-24774310-24774609	spatial	GMC
-0.244748878068128	-0.245604170500657	8.12662702242697	0.917333041106818	0.999997966868448	Vsx vs rest	2R-13826563-13826862	spatial	GMC
-0.0390168648431067	-0.0401012703081321	5.02232012586993	0.91739615005825	0.999997966868448	Vsx vs rest	2L-8746130-8746429	spatial	GMC
-0.0368067154300713	-0.03769776792157	4.61158317386711	0.917463261564725	0.999997966868448	Vsx vs rest	2L-6948446-6948745	spatial	GMC
0.0670992033011577	0.0684637694558191	5.42811256246117	0.917465608772165	0.999997966868448	Vsx vs rest	2R-24852400-24852699	spatial	GMC
0.0679417627994856	0.0695503672390377	5.36922564797684	0.917467118502333	0.999997966868448	Vsx vs rest	2L-18695565-18695864	spatial	GMC
-0.0459034654263905	-0.0469288104709636	5.27519027349706	0.917506790448824	0.999997966868448	Vsx vs rest	X-10595947-10596246	spatial	GMC
-0.128112922111971	-0.129167573337155	6.81291057165683	0.917555581955477	0.999997966868448	Vsx vs rest	3R-16213466-16213765	spatial	GMC
-0.0520881178712972	-0.0533564280196422	5.43910466697829	0.917613231845075	0.999997966868448	Vsx vs rest	3L-16780179-16780478	spatial	GMC
-0.113564073804627	-0.114730159044353	6.59990970918908	0.917684939860883	0.999997966868448	Vsx vs rest	3L-1046655-1046954	spatial	GMC
-0.243524003543427	-0.244328783139041	8.08869323734449	0.917690064474079	0.999997966868448	Vsx vs rest	2R-20914162-20914461	spatial	GMC
0.0608698072294802	0.0626420879222	4.99229273759004	0.91772762514612	0.999997966868448	Vsx vs rest	2R-7805761-7806060	spatial	GMC
-0.159117280538186	-0.160236887031892	6.9206399020679	0.917732475772456	0.999997966868448	Vsx vs rest	2R-23579519-23579818	spatial	GMC
-0.0347206377767065	-0.0369035998880218	4.07222366070352	0.917841640708768	0.999997966868448	Vsx vs rest	3L-20778357-20778656	spatial	GMC
0.0601431725382786	0.0626182926423148	5.32624069843812	0.91802868739212	0.999997966868448	Vsx vs rest	3R-10332965-10333264	spatial	GMC
0.0575464196255274	0.0605082890974743	4.30776158031242	0.918053380611179	0.999997966868448	Vsx vs rest	3R-20634157-20634456	spatial	GMC
0.0951461139668418	0.0968238133706369	6.1523069927772	0.918072030825837	0.999997966868448	Vsx vs rest	2L-10334787-10335086	spatial	GMC
-0.118773444942642	-0.119547618745133	6.68163867118399	0.918072977642201	0.999997966868448	Vsx vs rest	3L-21008218-21008517	spatial	GMC
-0.0476759321527638	-0.0482871970185603	5.47239974823323	0.918081165578262	0.999997966868448	Vsx vs rest	3L-3303545-3303844	spatial	GMC
-0.048360537409464	-0.0494228203363735	5.39776752873752	0.918108004016331	0.999997966868448	Vsx vs rest	3R-21662555-21662854	spatial	GMC
0.0538071176777366	0.0690743387404929	3.69923811796474	0.918136389238447	0.999997966868448	Vsx vs rest	2L-2388529-2388828	spatial	GMC
0.0611718522606433	0.0637358467787362	5.16880538062283	0.918153945328837	0.999997966868448	Vsx vs rest	3L-24735812-24736111	spatial	GMC
-0.054178312659737	-0.0557504034535606	5.71211509336495	0.918169251799371	0.999997966868448	Vsx vs rest	2R-17335738-17336037	spatial	GMC
0.0625543803252369	0.0643876404282875	5.03518080836491	0.918263656497131	0.999997966868448	Vsx vs rest	3L-16351818-16352117	spatial	GMC
-0.047583886439897	-0.048461601258203	5.29994116408312	0.918279591644356	0.999997966868448	Vsx vs rest	3L-1618470-1618769	spatial	GMC
-0.0718546363479725	-0.073145394982934	5.92284649303558	0.918327829852353	0.999997966868448	Vsx vs rest	X-6843794-6844093	spatial	GMC
0.070526642724291	0.072212607811117	5.53439496703978	0.918349339093727	0.999997966868448	Vsx vs rest	3R-9808657-9808956	spatial	GMC
-0.0422313940277016	-0.0452003513526284	3.49039891437326	0.918357508273483	0.999997966868448	Vsx vs rest	2L-12461521-12461820	spatial	GMC
-0.069068271756613	-0.070081521407649	5.82411241824038	0.918373326754275	0.999997966868448	Vsx vs rest	2R-23386321-23386620	spatial	GMC
0.0624945588703635	0.0646157594776819	5.1583674162964	0.918397462193901	0.999997966868448	Vsx vs rest	3L-19612068-19612367	spatial	GMC
-0.0982223965230654	-0.0994917155849382	6.39165196191725	0.918417823342898	0.999997966868448	Vsx vs rest	X-14218626-14218925	spatial	GMC
-0.15715775249426	-0.158105037194048	7.19653277511068	0.918428845418853	0.999997966868448	Vsx vs rest	3L-2879092-2879391	spatial	GMC
0.0633367051608619	0.0649973182276912	5.30611232170572	0.918433747220343	0.999997966868448	Vsx vs rest	3R-24054241-24054540	spatial	GMC
0.193934948325023	0.195213518129098	7.22570292743147	0.918456788049619	0.999997966868448	Vsx vs rest	X-6820779-6821078	spatial	GMC
0.0809246793703102	0.0822347236620984	5.8872919787166	0.918543370474463	0.999997966868448	Vsx vs rest	2R-12528882-12529181	spatial	GMC
-0.0391168323101693	-0.0382482934622506	4.89781984607532	0.91856710458631	0.999997966868448	Vsx vs rest	2R-8044837-8045136	spatial	GMC
-0.0621133683098531	-0.0632463466554377	5.74852432111745	0.918582536001288	0.999997966868448	Vsx vs rest	3R-30043173-30043472	spatial	GMC
-0.0567781411711432	-0.0580681764244474	5.62864485932955	0.918657636906332	0.999997966868448	Vsx vs rest	2L-10362567-10362866	spatial	GMC
-0.123380889435459	-0.124585791517851	6.58384628322485	0.918663745424044	0.999997966868448	Vsx vs rest	X-12925302-12925601	spatial	GMC
0.0572708095366794	0.0600795996805614	4.52973063469821	0.918695113771169	0.999997966868448	Vsx vs rest	3R-11243294-11243593	spatial	GMC
-0.0345435087399098	-0.0365159274277657	4.17234458269474	0.918702757880373	0.999997966868448	Vsx vs rest	3L-15987654-15987953	spatial	GMC
0.0569037724737134	0.059222411045378	4.60217699211564	0.918737927564011	0.999997966868448	Vsx vs rest	X-11485064-11485363	spatial	GMC
-0.108122438233814	-0.109204174687788	6.512638833371	0.918765768053757	0.999997966868448	Vsx vs rest	2L-3056744-3057043	spatial	GMC
-0.0472767805380589	-0.0487092974946455	5.44769410886141	0.918785868359418	0.999997966868448	Vsx vs rest	2L-22121940-22122239	spatial	GMC
0.115208495414375	0.116699908462303	6.64647306401134	0.918786299649212	0.999997966868448	Vsx vs rest	X-14221441-14221740	spatial	GMC
0.057403966366348	0.0601455705475342	4.77792297535884	0.918799902417023	0.999997966868448	Vsx vs rest	X-15890403-15890702	spatial	GMC
0.0578836883938671	0.0604075006562327	4.95384655729817	0.918858854639536	0.999997966868448	Vsx vs rest	3L-24976449-24976748	spatial	GMC
-0.0637262765558756	-0.0646099890974871	5.78753249276786	0.918896879804693	0.999997966868448	Vsx vs rest	2R-9861626-9861925	spatial	GMC
-0.156310443192614	-0.157416087151171	6.92257368823951	0.918915869780768	0.999997966868448	Vsx vs rest	3L-21049531-21049830	spatial	GMC
0.0681718105804502	0.0701662566744726	5.65518518108218	0.918940342308481	0.999997966868448	Vsx vs rest	3L-21046548-21046847	spatial	GMC
-0.0376455354749448	-0.0390254737554291	4.00761637577035	0.918941769188038	0.999997966868448	Vsx vs rest	2R-13485682-13485981	spatial	GMC
-0.038281018775358	-0.0395839067956303	4.91145887211952	0.918953932197702	0.999997966868448	Vsx vs rest	X-8592276-8592575	spatial	GMC
-0.0527468433080736	-0.0538424313684773	5.49623917519674	0.918984951405287	0.999997966868448	Vsx vs rest	3L-16588393-16588692	spatial	GMC
0.110280276644305	0.111387024742074	6.28460752748445	0.918990812146741	0.999997966868448	Vsx vs rest	X-11570452-11570751	spatial	GMC
-0.0416233368924995	-0.0423641973194472	5.05544216429785	0.919021437024279	0.999997966868448	Vsx vs rest	3R-27924815-27925114	spatial	GMC
0.0588518853566981	0.0626016665052913	3.88543764758003	0.919043888502416	0.999997966868448	Vsx vs rest	2R-5145161-5145460	spatial	GMC
-0.052405311203332	-0.0529053795199332	5.50818290525039	0.919051684807539	0.999997966868448	Vsx vs rest	3L-2584495-2584794	spatial	GMC
0.0592469513424403	0.0615671375498131	4.74317853028269	0.919081752324859	0.999997966868448	Vsx vs rest	2L-13296175-13296474	spatial	GMC
-0.163044788474155	-0.164333397772732	7.06599800231571	0.919087901530072	0.999997966868448	Vsx vs rest	X-7252473-7252772	spatial	GMC
-0.0361210926951545	-0.0394100612832935	3.79806927456385	0.9191567914209	0.999997966868448	Vsx vs rest	3R-25065441-25065740	spatial	GMC
-0.0421928028632163	-0.0432653601788859	5.38545162378822	0.919178229343304	0.999997966868448	Vsx vs rest	2L-21141756-21142055	spatial	GMC
0.247957650471458	0.248890329883355	7.89613624036964	0.919210133368062	0.999997966868448	Vsx vs rest	2R-9979087-9979386	spatial	GMC
-0.0804171963254476	-0.0813410678088492	6.03894699374587	0.919217406358158	0.999997966868448	Vsx vs rest	3R-29228999-29229298	spatial	GMC
0.102443168122661	0.103748429243923	6.24859526789368	0.919224754402836	0.999997966868448	Vsx vs rest	2R-13043206-13043505	spatial	GMC
0.0647426879943783	0.072366118020241	3.43375714972281	0.919251177506995	0.999997966868448	Vsx vs rest	2R-12569721-12570020	spatial	GMC
0.0598817235425401	0.0620573388669617	5.14763591314096	0.919268818849477	0.999997966868448	Vsx vs rest	3L-22072167-22072466	spatial	GMC
-0.0986121874573993	-0.0994750439518238	6.7010675505041	0.919271509537039	0.999997966868448	Vsx vs rest	3L-21866367-21866666	spatial	GMC
0.0599063458071204	0.0615833946369062	5.05797210358609	0.919304172907558	0.999997966868448	Vsx vs rest	2R-17462061-17462360	spatial	GMC
0.0550128982048863	0.0593316792612096	4.20645009743724	0.919389398221945	0.999997966868448	Vsx vs rest	X-7243891-7244190	spatial	GMC
-0.0698168416123336	-0.0709694525458442	5.92213392573434	0.919401141744103	0.999997966868448	Vsx vs rest	2R-17027760-17028059	spatial	GMC
-0.0494885759097592	-0.0505873765524338	5.51260533830543	0.919466502148233	0.999997966868448	Vsx vs rest	X-11147747-11148046	spatial	GMC
-0.129087910962194	-0.130163306709052	6.7928376888154	0.919487470780776	0.999997966868448	Vsx vs rest	3R-17557507-17557806	spatial	GMC
-0.0436270708010629	-0.0449406268751601	5.16116252997794	0.919499012311745	0.999997966868448	Vsx vs rest	2L-10413339-10413638	spatial	GMC
-0.128481781242499	-0.129724378786	6.58907711070832	0.919512267376774	0.999997966868448	Vsx vs rest	4-979687-979986	spatial	GMC
-0.0375093363068529	-0.0413102235098548	3.65055068063087	0.919533225493899	0.999997966868448	Vsx vs rest	2R-17517835-17518134	spatial	GMC
0.0618587466136692	0.0645927231039982	5.69962978251633	0.919554517446323	0.999997966868448	Vsx vs rest	2R-24741716-24742015	spatial	GMC
-0.0629136906406505	-0.0637150733690229	5.86065499098036	0.919592336114253	0.999997966868448	Vsx vs rest	3L-4134149-4134448	spatial	GMC
-0.144068957617942	-0.145106980009737	6.87259953626753	0.91965277645319	0.999997966868448	Vsx vs rest	3R-17618003-17618302	spatial	GMC
0.0663901030420521	0.0676692944659417	5.49431497167541	0.919703791001947	0.999997966868448	Vsx vs rest	X-5636815-5637114	spatial	GMC
0.0869905873179424	0.0882380863348316	5.9957462179688	0.919714591973691	0.999997966868448	Vsx vs rest	2R-17469061-17469360	spatial	GMC
0.168561848795204	0.169892503869591	6.87166673657856	0.919718185395384	0.999997966868448	Vsx vs rest	2L-414904-415203	spatial	GMC
0.114947608316762	0.116463507874304	6.32129629063076	0.919765306174936	0.999997966868448	Vsx vs rest	3R-4337580-4337879	spatial	GMC
-0.0438477219801053	-0.0448181262441024	5.54932821506616	0.919863034149914	0.999997966868448	Vsx vs rest	X-3768683-3768982	spatial	GMC
-0.039382264415015	-0.0405146030883978	4.98605401910838	0.919912914542518	0.999997966868448	Vsx vs rest	2R-22297790-22298089	spatial	GMC
-0.121295764507346	-0.122334369859443	6.5771247832014	0.919952661399521	0.999997966868448	Vsx vs rest	3L-17644340-17644639	spatial	GMC
0.126234568640449	0.127877626869221	6.41736010964752	0.919954253328181	0.999997966868448	Vsx vs rest	2R-10479994-10480293	spatial	GMC
0.070054495687765	0.0713501101356999	5.4843986587418	0.919972274306353	0.999997966868448	Vsx vs rest	2L-2987593-2987892	spatial	GMC
0.0527240044565931	0.0580662854522446	4.40181322475201	0.920007694265435	0.999997966868448	Vsx vs rest	2L-1080763-1081062	spatial	GMC
-0.0394717154647092	-0.0410574452585734	5.05412234844032	0.920021243160234	0.999997966868448	Vsx vs rest	2L-21310958-21311257	spatial	GMC
0.0731657670666714	0.0743121030485516	5.68836636542474	0.920033333982433	0.999997966868448	Vsx vs rest	2R-5293860-5294159	spatial	GMC
-0.224644608897467	-0.225670281830177	7.72648859023767	0.920040993505347	0.999997966868448	Vsx vs rest	3L-11123124-11123423	spatial	GMC
-0.0345870812494804	-0.0354283219481061	4.57142612179807	0.920095803608926	0.999997966868448	Vsx vs rest	3L-17051557-17051856	spatial	GMC
-0.124165146503408	-0.125513575436914	6.59492119540209	0.9201017309701	0.999997966868448	Vsx vs rest	X-19683638-19683937	spatial	GMC
-0.121821479628141	-0.12312942009679	6.54121630325233	0.920118843300681	0.999997966868448	Vsx vs rest	3L-1861401-1861700	spatial	GMC
-0.0354837932796735	-0.036853728167605	4.03963349324197	0.920180537330706	0.999997966868448	Vsx vs rest	2L-21676507-21676806	spatial	GMC
-0.0613161580584112	-0.0621756735726189	5.71533268807207	0.920193474232457	0.999997966868448	Vsx vs rest	2L-16423035-16423334	spatial	GMC
0.0671706221175585	0.0691028564036208	5.43052122309847	0.920229031763337	0.999997966868448	Vsx vs rest	3L-3060780-3061079	spatial	GMC
-0.0339634508349068	-0.0353532661127327	4.40226359015377	0.920235412535904	0.999997966868448	Vsx vs rest	2L-4187657-4187956	spatial	GMC
-0.139396830952235	-0.140575081152258	6.94885288838274	0.920240547489349	0.999997966868448	Vsx vs rest	X-1593422-1593721	spatial	GMC
0.0792772252549293	0.0808223620219078	6.02083583336237	0.920336632508583	0.999997966868448	Vsx vs rest	3L-21476855-21477154	spatial	GMC
-0.0612674595230078	-0.0619623382547548	5.79368561503955	0.92039783682454	0.999997966868448	Vsx vs rest	X-16587045-16587344	spatial	GMC
-0.0397322586501937	-0.0408246907565461	5.06744442034905	0.920416734099975	0.999997966868448	Vsx vs rest	3L-15565860-15566159	spatial	GMC
0.0548891192712716	0.0580063249693298	4.47585248180991	0.920419347588544	0.999997966868448	Vsx vs rest	2R-11306885-11307184	spatial	GMC
-0.248975715780065	-0.249866528408354	8.11435960507573	0.920499552149149	0.999997966868448	Vsx vs rest	2R-17604520-17604819	spatial	GMC
0.117842625122204	0.118973278599882	6.49105750657135	0.920522079902589	0.999997966868448	Vsx vs rest	X-19848308-19848607	spatial	GMC
0.0659422065440824	0.0673700169457667	5.33898279747995	0.920575207603709	0.999997966868448	Vsx vs rest	X-1900025-1900324	spatial	GMC
0.0559175086258809	0.0621432892392953	3.82551944928891	0.920577599279519	0.999997966868448	Vsx vs rest	3R-11655968-11656267	spatial	GMC
0.124101238068847	0.125649372346806	6.42569250954447	0.920590659729706	0.999997966868448	Vsx vs rest	3R-15793886-15794185	spatial	GMC
-0.0429024052247999	-0.0441902171630589	5.26859487905027	0.920603468622256	0.999997966868448	Vsx vs rest	3R-15250336-15250635	spatial	GMC
-0.0372382756851016	-0.0383870143007975	4.86963679694982	0.920632041967158	0.999997966868448	Vsx vs rest	3L-1802941-1803240	spatial	GMC
-0.154280282272056	-0.15556699701876	6.88872321123503	0.920686054427758	0.999997966868448	Vsx vs rest	2R-10558822-10559121	spatial	GMC
-0.0519203212842128	-0.0524659374111858	5.59912685496247	0.92080300700809	0.999997966868448	Vsx vs rest	3R-24813869-24814168	spatial	GMC
-0.0339951558935096	-0.0354072079984908	3.88945024710736	0.920806494934461	0.999997966868448	Vsx vs rest	2R-12572120-12572419	spatial	GMC
0.0580282503979566	0.0595200167433925	4.81144543635052	0.920832208530173	0.999997966868448	Vsx vs rest	2L-602401-602700	spatial	GMC
0.0543698499603545	0.0589559484207859	4.13298929559277	0.920856861877836	0.999997966868448	Vsx vs rest	3R-24944236-24944535	spatial	GMC
-0.0730838193345582	-0.0739775741378387	5.94862736433473	0.920874854271457	0.999997966868448	Vsx vs rest	3R-30004784-30005083	spatial	GMC
0.0598828720308176	0.0612448113732882	5.08287668769136	0.920976497054164	0.999997966868448	Vsx vs rest	3R-9259075-9259374	spatial	GMC
0.0641715844065206	0.0659313848190999	5.36350431654145	0.920985103062619	0.999997966868448	Vsx vs rest	3L-12530003-12530302	spatial	GMC
-0.252124809046777	-0.253013630393867	8.12753324445377	0.920999665780393	0.999997966868448	Vsx vs rest	2R-10536115-10536414	spatial	GMC
0.0660521452417351	0.067446195290049	5.43842208815566	0.921014325315938	0.999997966868448	Vsx vs rest	3R-31580560-31580859	spatial	GMC
-0.0358563182996701	-0.0345745978744403	3.79092929547752	0.92103659058708	0.999997966868448	Vsx vs rest	X-16005427-16005726	spatial	GMC
-0.139343203180952	-0.140459944002662	6.92617350836563	0.92109478125727	0.999997966868448	Vsx vs rest	X-20687177-20687476	spatial	GMC
-0.069112191326454	-0.0701970919947992	5.95337801546012	0.921110870104729	0.999997966868448	Vsx vs rest	4-1060777-1061076	spatial	GMC
-0.0361157056819756	-0.0374681534679688	4.82287154077765	0.921155524028451	0.999997966868448	Vsx vs rest	2R-11651951-11652250	spatial	GMC
-0.0351375331823356	-0.0379526312447215	3.82655433373989	0.921277034587878	0.999997966868448	Vsx vs rest	3R-13710725-13711024	spatial	GMC
-0.0337061324771999	-0.0352924115855663	4.55452730587646	0.921320193490289	0.999997966868448	Vsx vs rest	3L-19861230-19861529	spatial	GMC
-0.0363173783302048	-0.0379380133096962	4.99828622999701	0.921321192687856	0.999997966868448	Vsx vs rest	X-1695763-1696062	spatial	GMC
-0.0451118895628766	-0.0427421923383025	3.9125682333537	0.92136753778005	0.999997966868448	Vsx vs rest	2L-16263817-16264116	spatial	GMC
0.0710305505923386	0.0725603719397172	5.4254139177751	0.921392197180535	0.999997966868448	Vsx vs rest	3L-4254167-4254466	spatial	GMC
-0.0336225672668119	-0.0350428619477219	4.31609663241207	0.921418718770295	0.999997966868448	Vsx vs rest	X-12651744-12652043	spatial	GMC
-0.168312637539949	-0.169551537471482	7.03914803424193	0.921435890992504	0.999997966868448	Vsx vs rest	X-5679232-5679531	spatial	GMC
-0.032711844435826	-0.0351333289385826	4.01781226865209	0.921439960991145	0.999997966868448	Vsx vs rest	3R-30208403-30208702	spatial	GMC
-0.0591763349293759	-0.0597762898937181	5.81725565857896	0.921517412281824	0.999997966868448	Vsx vs rest	3L-21728507-21728806	spatial	GMC
-0.0601758560514035	-0.0610401140470915	5.66586350467389	0.921519175605328	0.999997966868448	Vsx vs rest	X-8422481-8422780	spatial	GMC
-0.034502130272368	-0.0360640453360087	3.81780403082439	0.921565404555797	0.999997966868448	Vsx vs rest	3L-24763721-24764020	spatial	GMC
-0.126695858979918	-0.127872061674206	6.81978650181337	0.921586747036491	0.999997966868448	Vsx vs rest	2R-18673409-18673708	spatial	GMC
0.0589146799538334	0.0648087069559488	3.60200332449548	0.921631321812376	0.999997966868448	Vsx vs rest	X-11109018-11109317	spatial	GMC
-0.1123514838725	-0.113322259017898	6.46520683098477	0.921635400573535	0.999997966868448	Vsx vs rest	2L-18892998-18893297	spatial	GMC
0.0623248250238864	0.0639950668055969	5.20148724513527	0.921671243319594	0.999997966868448	Vsx vs rest	3L-20348917-20349216	spatial	GMC
-0.162077872668532	-0.16328852276502	6.96269464310598	0.921689403807868	0.999997966868448	Vsx vs rest	3R-19147472-19147771	spatial	GMC
-0.0328217794301357	-0.0346122970880978	4.53284346602726	0.921720471357549	0.999997966868448	Vsx vs rest	X-1388398-1388697	spatial	GMC
0.156166914641068	0.157301641390969	7.08353688597211	0.921732751339818	0.999997966868448	Vsx vs rest	X-19353039-19353338	spatial	GMC
-0.164058077128893	-0.165261067207178	7.09146887355255	0.921744918867555	0.999997966868448	Vsx vs rest	X-8891681-8891980	spatial	GMC
-0.0926117948669613	-0.093563462304609	6.40041379461603	0.921764089761947	0.999997966868448	Vsx vs rest	3L-1861865-1862164	spatial	GMC
0.0484584321409788	0.0554263084440587	4.55246044023053	0.921833163968598	0.999997966868448	Vsx vs rest	2R-12872793-12873092	spatial	GMC
-0.0333560766539849	-0.0343977836406329	4.41863917341418	0.9218383565412	0.999997966868448	Vsx vs rest	3R-19931272-19931571	spatial	GMC
0.0637099546173542	0.065085599187442	5.43948932685889	0.921845461743668	0.999997966868448	Vsx vs rest	3L-11118515-11118814	spatial	GMC
0.0531670143202327	0.0587051546955476	4.12585490598901	0.921869064805456	0.999997966868448	Vsx vs rest	3R-9747347-9747646	spatial	GMC
0.149641140387204	0.150880401153983	6.81357945278642	0.921914717758809	0.999997966868448	Vsx vs rest	2L-19590316-19590615	spatial	GMC
-0.140094363330387	-0.141194651846311	6.8389335818641	0.921955501574223	0.999997966868448	Vsx vs rest	4-979870-980169	spatial	GMC
-0.0366114849526475	-0.0395859903550706	3.74325679081765	0.922006587746907	0.999997966868448	Vsx vs rest	2L-19222495-19222794	spatial	GMC
-0.0355959988303281	-0.0365378335127719	4.83303904620085	0.922036200909815	0.999997966868448	Vsx vs rest	2R-7825327-7825626	spatial	GMC
0.0555573477483237	0.0587599672592685	4.17664413464732	0.922083239334333	0.999997966868448	Vsx vs rest	2R-4671357-4671656	spatial	GMC
0.0554377662875243	0.0586258760460347	4.18142182366499	0.92214826823786	0.999997966868448	Vsx vs rest	2R-21202386-21202685	spatial	GMC
-0.0353738674897063	-0.036787739324434	4.84907296646021	0.922177216035813	0.999997966868448	Vsx vs rest	3L-21679863-21680162	spatial	GMC
0.0533720388993846	0.0575931288501065	4.16867260135354	0.922193560055372	0.999997966868448	Vsx vs rest	3L-11493542-11493841	spatial	GMC
0.150821553341206	0.152190072482536	6.82962927055564	0.922213683036244	0.999997966868448	Vsx vs rest	3L-19170531-19170830	spatial	GMC
0.0596827787803882	0.0615796232049791	4.99941625445384	0.922238796503038	0.999997966868448	Vsx vs rest	X-12591163-12591462	spatial	GMC
-0.111587596710368	-0.112674972763116	6.44364798210238	0.922261397684891	0.999997966868448	Vsx vs rest	3L-1307339-1307638	spatial	GMC
-0.0784981619084261	-0.0796467460035489	5.98266749006498	0.922346338765542	0.999997966868448	Vsx vs rest	2L-2878921-2879220	spatial	GMC
-0.0854177872434132	-0.0865281516067767	6.25558640772984	0.922360987648701	0.999997966868448	Vsx vs rest	4-844465-844764	spatial	GMC
0.128884670422906	0.130011918997935	6.6380896233398	0.922421407629193	0.999997966868448	Vsx vs rest	2R-24057967-24058266	spatial	GMC
-0.0324957158366708	-0.0341340931192075	4.23636768712552	0.922441239786868	0.999997966868448	Vsx vs rest	3R-28593394-28593693	spatial	GMC
-0.249071613410321	-0.249811765246407	8.31563216781524	0.922461876992719	0.999997966868448	Vsx vs rest	3L-748613-748912	spatial	GMC
-0.0367233535055837	-0.0360091715666574	4.18926767444683	0.922472511712814	0.999997966868448	Vsx vs rest	2L-8683321-8683620	spatial	GMC
-0.0322361546496631	-0.0346914440510425	4.00160180673618	0.922512954771974	0.999997966868448	Vsx vs rest	X-7945237-7945536	spatial	GMC
0.141605684650272	0.142917695903494	6.73723893700838	0.922517803565446	0.999997966868448	Vsx vs rest	2L-19576761-19577060	spatial	GMC
0.240438012795014	0.241425881191629	7.83890472394437	0.922532673440635	0.999997966868448	Vsx vs rest	2L-15491773-15492072	spatial	GMC
0.0626503596017545	0.0637843705177462	5.37429308453903	0.922534503147496	0.999997966868448	Vsx vs rest	X-12751728-12752027	spatial	GMC
-0.0309915236495991	-0.0333544418978218	4.11514830663247	0.922538718309137	0.999997966868448	Vsx vs rest	X-11631861-11632160	spatial	GMC
-0.0893203504956862	-0.0906029047646905	6.15145955075948	0.922541232964022	0.999997966868448	Vsx vs rest	3R-30015267-30015566	spatial	GMC
0.0500719508928928	0.0571852519676605	4.16276379172168	0.92254477894401	0.999997966868448	Vsx vs rest	X-8689903-8690202	spatial	GMC
-0.0699023627547348	-0.0708309102217003	6.14857348955141	0.922556664975788	0.999997966868448	Vsx vs rest	X-2010387-2010686	spatial	GMC
-0.0362692477632252	-0.0366053136277269	4.80477625394449	0.922563870246861	0.999997966868448	Vsx vs rest	X-18843711-18844010	spatial	GMC
-0.0598264093121545	-0.0605116169421458	5.99879265248262	0.922585063026148	0.999997966868448	Vsx vs rest	2R-19794935-19795234	spatial	GMC
0.058261952086229	0.0670967383203142	3.5166134044229	0.922669472463488	0.999997966868448	Vsx vs rest	3R-8033531-8033830	spatial	GMC
-0.0688844053540427	-0.0694244188198867	6.0651396918255	0.92267362924744	0.999997966868448	Vsx vs rest	3R-20621763-20622062	spatial	GMC
-0.131461228252118	-0.132577264478076	6.77925062361205	0.922743043712764	0.999997966868448	Vsx vs rest	3R-22397406-22397705	spatial	GMC
-0.0656454175984421	-0.0666382328206709	5.86830829910955	0.922756465037742	0.999997966868448	Vsx vs rest	3R-23221583-23221882	spatial	GMC
-0.064036852490676	-0.0649610655998721	5.89868833461252	0.92283981498197	0.999997966868448	Vsx vs rest	3R-18167886-18168185	spatial	GMC
0.0901322654871916	0.0918709110592414	6.0465562700064	0.922860903363615	0.999997966868448	Vsx vs rest	X-635964-636263	spatial	GMC
-0.121169194134558	-0.122347681418754	6.63696025259357	0.922885533855175	0.999997966868448	Vsx vs rest	3R-20767991-20768290	spatial	GMC
0.14285438839543	0.14422344111069	6.69338110295646	0.922896781027769	0.999997966868448	Vsx vs rest	3L-21808101-21808400	spatial	GMC
0.0558382968749985	0.058011279716056	4.73450114263391	0.922903772087586	0.999997966868448	Vsx vs rest	3R-28605911-28606210	spatial	GMC
0.0739856081413318	0.0758915876705121	5.70013437467286	0.922906872446674	0.999997966868448	Vsx vs rest	2L-16351228-16351527	spatial	GMC
-0.0945616517445714	-0.0956401112134209	6.406442685157	0.922918183499972	0.999997966868448	Vsx vs rest	X-16384785-16385084	spatial	GMC
-0.0347402981405225	-0.0356684401801344	4.70715044307201	0.922925582937118	0.999997966868448	Vsx vs rest	X-19521263-19521562	spatial	GMC
-0.0348621099114475	-0.0391039527149309	3.63180189793368	0.922948913991291	0.999997966868448	Vsx vs rest	X-14213798-14214097	spatial	GMC
-0.0546436531112865	-0.0558285494957432	5.64140799137672	0.923059290554059	0.999997966868448	Vsx vs rest	4-396471-396770	spatial	GMC
-0.0405519807730351	-0.0416176196466867	5.21824384737749	0.923068067565822	0.999997966868448	Vsx vs rest	2R-16500504-16500803	spatial	GMC
-0.198422766650718	-0.199470720295016	7.41863830571073	0.923070970353363	0.999997966868448	Vsx vs rest	3R-21557113-21557412	spatial	GMC
0.055421234139875	0.061123973918972	3.8645548690227	0.923072460455412	0.999997966868448	Vsx vs rest	3R-8845636-8845935	spatial	GMC
0.0543157861826714	0.0575563596330677	4.21574733488128	0.923073072643431	0.999997966868448	Vsx vs rest	X-8114849-8115148	spatial	GMC
0.0548848161089936	0.0584674569762221	4.0812775949592	0.923117216256918	0.999997966868448	Vsx vs rest	3R-20031875-20032174	spatial	GMC
0.0654287858484621	0.0701626713149398	3.53293598226995	0.923145239094041	0.999997966868448	Vsx vs rest	2R-8113703-8114002	spatial	GMC
-0.0328659250456355	-0.0342457454311112	4.60197945962609	0.923194947731501	0.999997966868448	Vsx vs rest	2R-17665593-17665892	spatial	GMC
-0.0329825874044341	-0.0355575900544504	3.68882472331397	0.923356030715039	0.999997966868448	Vsx vs rest	3L-5146356-5146655	spatial	GMC
-0.0501904649351674	-0.0509363100427413	5.53490288768506	0.923396084156088	0.999997966868448	Vsx vs rest	2L-13834930-13835229	spatial	GMC
0.0552181107423321	0.0602800745039341	3.86929472992418	0.923438626891735	0.999997966868448	Vsx vs rest	3R-29799728-29800027	spatial	GMC
-0.0394237429286098	-0.0406329352574384	3.76242151867627	0.923497956260511	0.999997966868448	Vsx vs rest	2L-13569346-13569645	spatial	GMC
0.0540300330574308	0.0581100438161241	4.0415957984643	0.92354977765376	0.999997966868448	Vsx vs rest	2R-10875594-10875893	spatial	GMC
-0.0572756977330311	-0.0583675406228623	5.83737507402596	0.923597362669358	0.999997966868448	Vsx vs rest	3L-3787886-3788185	spatial	GMC
-0.204623969570009	-0.205707120012855	7.66010700966618	0.923597440730937	0.999997966868448	Vsx vs rest	3L-14410301-14410600	spatial	GMC
0.119567421652707	0.12077209498996	6.50172444187065	0.923614535811893	0.999997966868448	Vsx vs rest	2R-9578893-9579192	spatial	GMC
0.0546332205069699	0.0569021520633667	4.68025368602807	0.923637616526699	0.999997966868448	Vsx vs rest	2L-2392472-2392771	spatial	GMC
0.048814582988814	0.0573040258899399	4.11891976741892	0.923705036233313	0.999997966868448	Vsx vs rest	3R-22754443-22754742	spatial	GMC
-0.0408558892683445	-0.0414138826590125	5.25469936188815	0.923723277751703	0.999997966868448	Vsx vs rest	3L-3159841-3160140	spatial	GMC
-0.184590144613879	-0.185723554334244	7.26999303063013	0.923783603061022	0.999997966868448	Vsx vs rest	3L-19909296-19909595	spatial	GMC
-0.0316134829084274	-0.033120524138055	4.238590917562	0.923796438762132	0.999997966868448	Vsx vs rest	3L-19806184-19806483	spatial	GMC
0.0529508667341099	0.0581189246399703	3.98947789865526	0.923829750606397	0.999997966868448	Vsx vs rest	3R-5374864-5375163	spatial	GMC
-0.0558884251133126	-0.0604710839651044	3.20356873152611	0.923861169095388	0.999997966868448	Vsx vs rest	2L-20705972-20706271	spatial	GMC
0.0978247452061087	0.0991924345616831	6.09652386044832	0.923876891348511	0.999997966868448	Vsx vs rest	3L-18898663-18898962	spatial	GMC
0.0912405882733441	0.0927740583547568	6.28449462533926	0.923890982177246	0.999997966868448	Vsx vs rest	3R-29372880-29373179	spatial	GMC
-0.0861115421824961	-0.0870268025630441	6.16748535945394	0.923900220974667	0.999997966868448	Vsx vs rest	3R-9229442-9229741	spatial	GMC
0.0550552861099622	0.0579279348061544	4.19154673248467	0.923928903817012	0.999997966868448	Vsx vs rest	2L-18442853-18443152	spatial	GMC
-0.189200584076803	-0.190164556286366	7.42445215094098	0.92397334106226	0.999997966868448	Vsx vs rest	3R-4829189-4829488	spatial	GMC
0.0564096555101731	0.0628251549492562	3.78101948686638	0.923993412754665	0.999997966868448	Vsx vs rest	2R-22639821-22640120	spatial	GMC
-0.0537821446520299	-0.054842920786654	5.71309034778192	0.924009562212134	0.999997966868448	Vsx vs rest	2R-21669771-21670070	spatial	GMC
0.11256725938797	0.113989115378587	6.3450049848488	0.924021642621494	0.999997966868448	Vsx vs rest	3R-5232083-5232382	spatial	GMC
-0.0557548209916115	-0.0568624038894778	5.81180810113636	0.924082150554822	0.999997966868448	Vsx vs rest	2R-21871716-21872015	spatial	GMC
-0.253936895018193	-0.254654245395198	8.40803476101076	0.924102105850979	0.999997966868448	Vsx vs rest	2L-222103-222402	spatial	GMC
0.0636630245933025	0.0716360039938647	3.4844836850242	0.924111118306839	0.999997966868448	Vsx vs rest	2L-19104216-19104515	spatial	GMC
-0.0925926761419736	-0.0934362355758331	6.68510223519333	0.924112671278744	0.999997966868448	Vsx vs rest	2L-14598691-14598990	spatial	GMC
-0.0520841244590812	-0.0529876445309589	5.55751353348241	0.924148080739332	0.999997966868448	Vsx vs rest	2R-8345598-8345897	spatial	GMC
0.0857733832501614	0.087225047106998	6.00905638575863	0.924153381614707	0.999997966868448	Vsx vs rest	3R-11234926-11235225	spatial	GMC
0.0561274442548188	0.0583840592925174	4.99033762794362	0.924159925423971	0.999997966868448	Vsx vs rest	3L-6789624-6789923	spatial	GMC
-0.0313664624523249	-0.0323481921024212	4.23025236678321	0.924237671949163	0.999997966868448	Vsx vs rest	3R-22357213-22357512	spatial	GMC
-0.136022265042002	-0.137174638031019	6.79861575914959	0.924249590802368	0.999997966868448	Vsx vs rest	2R-14621410-14621709	spatial	GMC
0.0533598809109963	0.0566561113379378	4.29666739869433	0.924261998241626	0.999997966868448	Vsx vs rest	X-15892193-15892492	spatial	GMC
-0.0342986646313829	-0.0352029233842433	4.80737514992782	0.924287711489257	0.999997966868448	Vsx vs rest	3R-9762806-9763105	spatial	GMC
-0.0685796240977885	-0.0693161361835284	5.96602605248976	0.924331313263869	0.999997966868448	Vsx vs rest	X-16147842-16148141	spatial	GMC
-0.0788413728205214	-0.0797343070185218	6.36926431423723	0.924342799588208	0.999997966868448	Vsx vs rest	2R-13158509-13158808	spatial	GMC
0.0896794038277012	0.0911717658337607	5.96937715022837	0.924350672958906	0.999997966868448	Vsx vs rest	2R-13858545-13858844	spatial	GMC
-0.0310778764771088	-0.0325884291186562	4.23431272388066	0.924368721053686	0.999997966868448	Vsx vs rest	2R-10731147-10731446	spatial	GMC
0.0647889845594994	0.0666179561369199	5.44494494523006	0.924541659906198	0.999997966868448	Vsx vs rest	2R-19423536-19423835	spatial	GMC
0.141159345349385	0.142549600281726	6.58725054987186	0.924582541431861	0.999997966868448	Vsx vs rest	X-19578183-19578482	spatial	GMC
0.0830880161630929	0.0849156569640518	6.02431144565611	0.924592184281378	0.999997966868448	Vsx vs rest	3R-26017435-26017734	spatial	GMC
-0.0610006874143689	-0.0620059741595144	5.82207019841025	0.924609146290529	0.999997966868448	Vsx vs rest	X-19479794-19480093	spatial	GMC
-0.0625852985091875	-0.0636697128826832	5.87206155734189	0.924774676500202	0.999997966868448	Vsx vs rest	2R-18095250-18095549	spatial	GMC
0.0551812004077324	0.0576112745264426	4.66178136434343	0.924785067877977	0.999997966868448	Vsx vs rest	3L-21610281-21610580	spatial	GMC
-0.0755110885429843	-0.0764282128251961	6.0759859321606	0.924791266479741	0.999997966868448	Vsx vs rest	X-6654122-6654421	spatial	GMC
-0.0335834410953433	-0.0352401377523083	3.87759838230787	0.924819119336459	0.999997966868448	Vsx vs rest	4-313391-313690	spatial	GMC
-0.0489716758404218	-0.0501274476297606	5.73035224820014	0.92484547704948	0.999997966868448	Vsx vs rest	3L-13210151-13210450	spatial	GMC
0.0546213740747046	0.057310878836409	4.33914187301622	0.924859976245903	0.999997966868448	Vsx vs rest	2L-1405042-1405341	spatial	GMC
-0.0314038802396463	-0.033141711231527	4.26919208003624	0.924882747340227	0.999997966868448	Vsx vs rest	2R-4744730-4745029	spatial	GMC
-0.175854886345235	-0.176964938224412	7.31283537239807	0.925016459376214	0.999997966868448	Vsx vs rest	2R-16219504-16219803	spatial	GMC
-0.056171226703057	-0.0644412267939895	2.88867625348704	0.925018578908347	0.999997966868448	Vsx vs rest	2L-848422-848721	spatial	GMC
-0.068256876025334	-0.0694163806084123	5.8918507508449	0.925127047727883	0.999997966868448	Vsx vs rest	X-12575756-12576055	spatial	GMC
0.0552942418250152	0.0569542208815184	5.08344983519215	0.925167527956441	0.999997966868448	Vsx vs rest	X-22917909-22918208	spatial	GMC
0.0545296281370536	0.056905408616768	4.56666243384229	0.925189265719103	0.999997966868448	Vsx vs rest	3L-7510854-7511153	spatial	GMC
-0.0393100152508363	-0.0405826568669589	5.16824240988284	0.925293254944716	0.999997966868448	Vsx vs rest	3R-24037795-24038094	spatial	GMC
0.190588824945418	0.191698734559643	7.28903394501978	0.925298836374607	0.999997966868448	Vsx vs rest	3R-29690275-29690574	spatial	GMC
0.158445203783255	0.159712736760991	6.83299789926242	0.92530370433162	0.999997966868448	Vsx vs rest	X-6267564-6267863	spatial	GMC
0.0557902748663783	0.0625479836802131	3.65368198150363	0.92530371910537	0.999997966868448	Vsx vs rest	3L-2781144-2781443	spatial	GMC
-0.0399144044364005	-0.0408843738412991	5.10219833482342	0.925338303397691	0.999997966868448	Vsx vs rest	X-687640-687939	spatial	GMC
-0.0347060498843888	-0.0385955043583812	3.90791550304847	0.925372062217801	0.999997966868448	Vsx vs rest	X-5691028-5691327	spatial	GMC
-0.138421663857435	-0.139749489972183	6.83763426319837	0.925385899733415	0.999997966868448	Vsx vs rest	X-3135662-3135961	spatial	GMC
-0.0502563847713535	-0.0510940429884241	6.01931949480983	0.925387628700365	0.999997966868448	Vsx vs rest	2R-23848528-23848827	spatial	GMC
0.0794398382594379	0.0806540710949653	6.02427747028859	0.925412689127632	0.999997966868448	Vsx vs rest	X-2295946-2296245	spatial	GMC
-0.0346050716922325	-0.0342324402271885	4.18833106121151	0.925518771717664	0.999997966868448	Vsx vs rest	2R-15905206-15905505	spatial	GMC
0.0750475394258767	0.0765467675022491	5.70841621251103	0.925533727296232	0.999997966868448	Vsx vs rest	X-10825063-10825362	spatial	GMC
-0.0685333734877158	-0.0696507330373285	6.23799091654832	0.925538438016518	0.999997966868448	Vsx vs rest	3L-20442194-20442493	spatial	GMC
-0.0441276425429728	-0.0449099961225709	5.32701294945273	0.925563612527362	0.999997966868448	Vsx vs rest	2R-18157838-18158137	spatial	GMC
-0.0367875486220042	-0.0389539044936289	3.55050777992746	0.925638040666972	0.999997966868448	Vsx vs rest	2R-9846111-9846410	spatial	GMC
0.0693193176696795	0.0704233193810168	5.89452944971344	0.925653515720146	0.999997966868448	Vsx vs rest	2R-9191968-9192267	spatial	GMC
0.0818746600512193	0.0833113017838641	5.94097799868139	0.925663975019009	0.999997966868448	Vsx vs rest	X-3741923-3742222	spatial	GMC
0.0615210329540218	0.0634964649667723	5.55492523508721	0.925670940829331	0.999997966868448	Vsx vs rest	3L-20294547-20294846	spatial	GMC
-0.0449422130001862	-0.0441704119781058	5.67238569535242	0.925742450047643	0.999997966868448	Vsx vs rest	3R-21598611-21598910	spatial	GMC
-0.0305911604923081	-0.0336922479643635	4.0105220768477	0.925749504233385	0.999997966868448	Vsx vs rest	2R-11825147-11825446	spatial	GMC
-0.0429142667632009	-0.0439475377521553	5.24229575185684	0.925759005454578	0.999997966868448	Vsx vs rest	2R-17145763-17146062	spatial	GMC
0.117320148324113	0.118719732834952	6.51913556248798	0.925772176334663	0.999997966868448	Vsx vs rest	3L-3326086-3326385	spatial	GMC
0.0673238854114779	0.0689227374283947	5.66865698348006	0.925782161999075	0.999997966868448	Vsx vs rest	3R-4997558-4997857	spatial	GMC
-0.0312447763149541	-0.0321309277273958	3.79613451701822	0.92581896830614	0.999997966868448	Vsx vs rest	2R-20264209-20264508	spatial	GMC
-0.0525449812230757	-0.0524222884061199	5.78864559324018	0.925837319977396	0.999997966868448	Vsx vs rest	2R-8862520-8862819	spatial	GMC
-0.0297069667938254	-0.0309439335830372	4.21550751380804	0.925876547533648	0.999997966868448	Vsx vs rest	3L-18667166-18667465	spatial	GMC
0.062873377824166	0.0649165233708302	5.57001548149602	0.92592824951351	0.999997966868448	Vsx vs rest	2L-7590250-7590549	spatial	GMC
-0.108044258381558	-0.109165496449674	6.44769168475966	0.925990416102142	0.999997966868448	Vsx vs rest	3L-13227079-13227378	spatial	GMC
-0.0296968182992733	-0.0312613377543188	3.93555321610094	0.926049504126028	0.999997966868448	Vsx vs rest	3R-22462507-22462806	spatial	GMC
-0.0331462760974372	-0.0331502626228129	4.24981459734674	0.926084736506902	0.999997966868448	Vsx vs rest	2R-6669106-6669405	spatial	GMC
-0.0594563934598315	-0.0603926944154044	5.85036140816565	0.926105771846031	0.999997966868448	Vsx vs rest	2R-21480733-21481032	spatial	GMC
-0.077172532230649	-0.0779488885698762	6.4321310461964	0.926109728216991	0.999997966868448	Vsx vs rest	X-22456582-22456881	spatial	GMC
0.0535425085607041	0.0593789536986288	4.03743906858052	0.926111389693404	0.999997966868448	Vsx vs rest	X-17385801-17386100	spatial	GMC
-0.0323915548483491	-0.03314639065538	4.2076756738038	0.926135724927691	0.999997966868448	Vsx vs rest	3R-9400647-9400946	spatial	GMC
0.0597415888568304	0.0608885184877412	5.17099374945987	0.926145059723043	0.999997966868448	Vsx vs rest	3L-17654429-17654728	spatial	GMC
0.0524773723796914	0.0563717975678164	4.08394092204849	0.92617122061468	0.999997966868448	Vsx vs rest	3R-9725217-9725516	spatial	GMC
0.108830741617329	0.110467431873592	6.34392489719985	0.926189310905346	0.999997966868448	Vsx vs rest	3R-29122757-29123056	spatial	GMC
-0.0645109906859574	-0.0654230877015448	5.89710456596366	0.926192492686525	0.999997966868448	Vsx vs rest	2L-10366541-10366840	spatial	GMC
0.0845772293754679	0.086160525264173	6.002531936668	0.926228032308765	0.999997966868448	Vsx vs rest	2L-8542684-8542983	spatial	GMC
-0.0386397387071064	-0.039587470306363	3.62575395955976	0.926240091791162	0.999997966868448	Vsx vs rest	4-930176-930475	spatial	GMC
0.052198331429438	0.0559328222373566	4.19718941089512	0.92629647797269	0.999997966868448	Vsx vs rest	2L-19508188-19508487	spatial	GMC
-0.0327360424726564	-0.0338510890755618	4.86169414003044	0.926300656625241	0.999997966868448	Vsx vs rest	2R-8913718-8914017	spatial	GMC
-0.203232671758807	-0.204194784763443	7.75755983750583	0.926315383904473	0.999997966868448	Vsx vs rest	3R-26034662-26034961	spatial	GMC
-0.0317436653471743	-0.032848778758338	4.66894922544375	0.926347950953846	0.999997966868448	Vsx vs rest	2L-3469880-3470179	spatial	GMC
-0.0339024623632729	-0.0348881006646806	4.91000065838204	0.926348611693176	0.999997966868448	Vsx vs rest	3L-10637737-10638036	spatial	GMC
-0.194304613113658	-0.195423250182772	7.53450424441973	0.926483084890402	0.999997966868448	Vsx vs rest	X-11713769-11714068	spatial	GMC
-0.046613741472134	-0.0474289508223785	5.54294082476274	0.926490794800317	0.999997966868448	Vsx vs rest	3R-24870413-24870712	spatial	GMC
0.0549501125531439	0.0568569625419197	4.9046688722757	0.92651917298331	0.999997966868448	Vsx vs rest	2R-6872904-6873203	spatial	GMC
0.0457245394342954	0.0528307548719293	4.46299532526417	0.926540249976274	0.999997966868448	Vsx vs rest	3L-2845558-2845857	spatial	GMC
0.0786058744600144	0.0799737776074967	5.89983164188966	0.926641945920483	0.999997966868448	Vsx vs rest	3L-8060365-8060664	spatial	GMC
0.0581839431308639	0.0596184720911059	5.10404227127074	0.926647816266217	0.999997966868448	Vsx vs rest	2R-5091347-5091646	spatial	GMC
0.0547572042595642	0.0592286524999859	3.81214239560791	0.92668372189889	0.999997966868448	Vsx vs rest	X-18789942-18790241	spatial	GMC
-0.154878641082749	-0.155897542688379	7.19332692587897	0.926687508616013	0.999997966868448	Vsx vs rest	2L-9758188-9758487	spatial	GMC
-0.0303283726790372	-0.0317839897523219	4.60204486718478	0.926696888512027	0.999997966868448	Vsx vs rest	2R-13485251-13485550	spatial	GMC
-0.0286944589927616	-0.0309278940831294	4.12219512466284	0.92671331418838	0.999997966868448	Vsx vs rest	3R-17072808-17073107	spatial	GMC
0.0510583793104678	0.0565105260877495	4.09372571523659	0.926723520785862	0.999997966868448	Vsx vs rest	3R-6427487-6427786	spatial	GMC
0.0831386706796937	0.0845462320444702	5.84530465082201	0.926790899145318	0.999997966868448	Vsx vs rest	3L-10271713-10272012	spatial	GMC
0.0545404033992472	0.0561469031761898	4.87526243280956	0.926805839605097	0.999997966868448	Vsx vs rest	X-16654889-16655188	spatial	GMC
-0.0310007203326081	-0.0318443796518917	4.57281954672395	0.926835683764909	0.999997966868448	Vsx vs rest	4-695902-696201	spatial	GMC
-0.0309047506236465	-0.0329431986763273	3.91527240308052	0.926886411246286	0.999997966868448	Vsx vs rest	3R-29122460-29122759	spatial	GMC
-0.0305698317919621	-0.0329033520054511	3.89918094120448	0.926938808143908	0.999997966868448	Vsx vs rest	3R-18255596-18255895	spatial	GMC
0.0632877617464977	0.0648825409971819	5.57996550005766	0.926951819880034	0.999997966868448	Vsx vs rest	X-15483243-15483542	spatial	GMC
-0.0303233237724838	-0.0316028241469472	4.13366949419941	0.926989482084774	0.999997966868448	Vsx vs rest	2L-14689159-14689458	spatial	GMC
-0.119675284553149	-0.120847766527431	6.57599518323466	0.926995257726692	0.999997966868448	Vsx vs rest	3R-4433781-4434080	spatial	GMC
-0.0583600184056813	-0.0594657570652563	5.84174712994675	0.927010250620784	0.999997966868448	Vsx vs rest	3R-28336331-28336630	spatial	GMC
-0.165413174411021	-0.166344844606074	7.33367322168794	0.927024391790872	0.999997966868448	Vsx vs rest	3R-13403103-13403402	spatial	GMC
0.0819322023897437	0.0830912634389688	5.93045879462715	0.92703618625157	0.999997966868448	Vsx vs rest	2R-18971030-18971329	spatial	GMC
-0.0866841837503975	-0.0874676985440207	6.33365358647534	0.92707874919511	0.999997966868448	Vsx vs rest	X-3751085-3751384	spatial	GMC
-0.114536931860455	-0.115803213723059	6.63534531255021	0.927092215287887	0.999997966868448	Vsx vs rest	X-530172-530471	spatial	GMC
0.0694640452234757	0.0710162244266626	5.91190449221043	0.927100519867519	0.999997966868448	Vsx vs rest	X-13978866-13979165	spatial	GMC
-0.0546544382364587	-0.055456459337454	5.79787636596062	0.927100822357799	0.999997966868448	Vsx vs rest	2R-12174647-12174946	spatial	GMC
-0.163037726351827	-0.164207804846777	7.14979502489209	0.927108011005755	0.999997966868448	Vsx vs rest	3R-4803355-4803654	spatial	GMC
-0.0398353185483825	-0.040807430178665	5.14897492862035	0.927122743926631	0.999997966868448	Vsx vs rest	2L-6456098-6456397	spatial	GMC
0.0878607370863246	0.0887819721163633	6.42545407462034	0.927154041172843	0.999997966868448	Vsx vs rest	X-7265309-7265608	spatial	GMC
-0.0537923544666657	-0.0544945239163794	5.8065797720356	0.927168612022453	0.999997966868448	Vsx vs rest	3L-5794049-5794348	spatial	GMC
-0.0400099257055418	-0.0404784343483472	5.65248085826079	0.927198906177641	0.999997966868448	Vsx vs rest	3R-21392308-21392607	spatial	GMC
-0.0329042765303547	-0.0337205542344002	4.84315589883132	0.927208445157329	0.999997966868448	Vsx vs rest	3R-24530488-24530787	spatial	GMC
0.0880418359346974	0.0892458944928125	6.06483895268706	0.927239495750838	0.999997966868448	Vsx vs rest	3L-13486620-13486919	spatial	GMC
-0.106627650092028	-0.107660975090187	6.60305738082643	0.927290137471929	0.999997966868448	Vsx vs rest	X-19652151-19652450	spatial	GMC
-0.0595990554525853	-0.0605379170061716	6.03921311399599	0.927305334814006	0.999997966868448	Vsx vs rest	2L-19166837-19167136	spatial	GMC
-0.0790472233208128	-0.0801535976382798	6.25444507487806	0.927317482124749	0.999997966868448	Vsx vs rest	2L-14508269-14508568	spatial	GMC
-0.055503059873867	-0.0566736300583672	5.87628231859905	0.927324968538311	0.999997966868448	Vsx vs rest	2R-21535433-21535732	spatial	GMC
0.0599416279921013	0.0617432492761887	5.47925099235385	0.927325635997222	0.999997966868448	Vsx vs rest	X-16270782-16271081	spatial	GMC
-0.0977695756867598	-0.0978989450819981	6.64024991181498	0.927375344416739	0.999997966868448	Vsx vs rest	3L-13084456-13084755	spatial	GMC
0.122179886845967	0.123357502100814	6.56782306564443	0.92737669900107	0.999997966868448	Vsx vs rest	X-5084350-5084649	spatial	GMC
0.0744879077488439	0.0756680317893182	5.92680868724969	0.927425207753499	0.999997966868448	Vsx vs rest	2R-20263797-20264096	spatial	GMC
0.053314970073496	0.0593139537486296	3.78329956197363	0.927435099613372	0.999997966868448	Vsx vs rest	2L-181121-181420	spatial	GMC
0.139029530278544	0.140052579670629	6.88368626678753	0.927451447000376	0.999997966868448	Vsx vs rest	X-15139281-15139580	spatial	GMC
-0.0339946517349072	-0.0337775976931193	4.90169028750918	0.927482811691555	0.999997966868448	Vsx vs rest	2L-1177515-1177814	spatial	GMC
0.0493901547682712	0.0563037155205297	4.29062551081874	0.927502444758589	0.999997966868448	Vsx vs rest	X-9775399-9775698	spatial	GMC
-0.0371691637049593	-0.037565601767388	5.1578076525569	0.927544753176782	0.999997966868448	Vsx vs rest	3L-13486156-13486455	spatial	GMC
-0.0420328388836155	-0.0431891706030444	5.50659730813447	0.927582223730024	0.999997966868448	Vsx vs rest	4-695218-695517	spatial	GMC
-0.0332221235237035	-0.0359306970094734	3.82381396499046	0.927617432276771	0.999997966868448	Vsx vs rest	3R-5216807-5217106	spatial	GMC
-0.0599612412288749	-0.0610614604572606	5.86178813820985	0.927617814705342	0.999997966868448	Vsx vs rest	2R-13158198-13158497	spatial	GMC
-0.130804558331502	-0.132074920494364	6.81469354625462	0.927638049705439	0.999997966868448	Vsx vs rest	3R-13645386-13645685	spatial	GMC
0.0445988610434887	0.0631741338929989	3.6765011519059	0.927677279345176	0.999997966868448	Vsx vs rest	X-8723793-8724092	spatial	GMC
-0.0320499853882537	-0.0342248181561703	3.71453274624877	0.927688130531143	0.999997966868448	Vsx vs rest	3L-11064589-11064888	spatial	GMC
0.0537027206782562	0.0554394663014204	4.72682309888244	0.927721560435067	0.999997966868448	Vsx vs rest	2R-24531707-24532006	spatial	GMC
0.164842806658064	0.166202914723616	6.91213515861085	0.927800137629861	0.999997966868448	Vsx vs rest	3R-16798617-16798916	spatial	GMC
-0.128359092936269	-0.129440020240902	6.81889889541303	0.927835353186582	0.999997966868448	Vsx vs rest	X-9553547-9553846	spatial	GMC
-0.053971877779277	-0.0545727328415308	5.73619136343899	0.927898175274219	0.999997966868448	Vsx vs rest	X-7299902-7300201	spatial	GMC
-0.029638072312131	-0.0317857617627598	4.11349692969068	0.927914405538245	0.999997966868448	Vsx vs rest	2R-11222605-11222904	spatial	GMC
-0.0281018076961391	-0.0301964629747155	4.11231399933133	0.927953836483058	0.999997966868448	Vsx vs rest	X-16303721-16304020	spatial	GMC
-0.0293839632990045	-0.030713471698583	4.21076036519626	0.928019955740504	0.999997966868448	Vsx vs rest	2R-16017002-16017301	spatial	GMC
0.0676537759894109	0.0691558279342222	5.62849724975411	0.928104737969926	0.999997966868448	Vsx vs rest	3L-9358817-9359116	spatial	GMC
-0.0666204014135844	-0.0673775272290027	6.05320850243701	0.928106582252327	0.999997966868448	Vsx vs rest	3L-20786055-20786354	spatial	GMC
-0.030977484424585	-0.0318553967046725	4.58800728858697	0.928124653470292	0.999997966868448	Vsx vs rest	X-10620867-10621166	spatial	GMC
-0.0629795536337183	-0.0639774109640773	5.87625759315144	0.92812734611387	0.999997966868448	Vsx vs rest	3L-18106012-18106311	spatial	GMC
0.0528429080748366	0.0580679823285959	3.93110414844437	0.928146663522476	0.999997966868448	Vsx vs rest	3L-11382327-11382626	spatial	GMC
-0.0877856015706745	-0.0884583747185544	6.53531927037804	0.928147137175163	0.999997966868448	Vsx vs rest	2L-8082844-8083143	spatial	GMC
0.0551037077417847	0.0570742119632451	4.99519134505182	0.928176319289117	0.999997966868448	Vsx vs rest	3L-8974342-8974641	spatial	GMC
-0.0344001838808483	-0.0391548938796106	3.50739174399655	0.928225302058804	0.999997966868448	Vsx vs rest	3L-6105428-6105727	spatial	GMC
-0.0542355670229221	-0.0555319786493932	5.95875864824778	0.928227280077765	0.999997966868448	Vsx vs rest	X-16428394-16428693	spatial	GMC
0.0713332310135872	0.0723039002733088	5.91449757883479	0.92823591763243	0.999997966868448	Vsx vs rest	2R-9131742-9132041	spatial	GMC
-0.100873660115142	-0.102001604557398	6.39525230618577	0.92824447284496	0.999997966868448	Vsx vs rest	2L-18806980-18807279	spatial	GMC
-0.0593180701170874	-0.0602401589651555	5.82743800941595	0.928261290581228	0.999997966868448	Vsx vs rest	3L-10669946-10670245	spatial	GMC
0.105840734278597	0.107110080180856	6.41354450286766	0.928309700946654	0.999997966868448	Vsx vs rest	2L-6967469-6967768	spatial	GMC
-0.0777437763231329	-0.0787355007344208	6.07499466807755	0.928312680664608	0.999997966868448	Vsx vs rest	3R-5668901-5669200	spatial	GMC
-0.0307528418846664	-0.0335571571895097	3.66903378126868	0.92834876443603	0.999997966868448	Vsx vs rest	3R-25262594-25262893	spatial	GMC
-0.0698395484293038	-0.0708710391514703	6.06699076516696	0.928365829124937	0.999997966868448	Vsx vs rest	X-1236596-1236895	spatial	GMC
-0.0283602809289859	-0.0291112934476108	3.99393978567045	0.928406348345465	0.999997966868448	Vsx vs rest	2R-8631857-8632156	spatial	GMC
-0.0293628047967548	-0.0315694546193023	3.97704160127612	0.928427697934968	0.999997966868448	Vsx vs rest	2L-7249425-7249724	spatial	GMC
0.0553420404803131	0.0568911800657904	5.0627748313008	0.928439508953425	0.999997966868448	Vsx vs rest	X-1773567-1773866	spatial	GMC
-0.14294504390874	-0.143883095838855	7.02924236598821	0.928462059433249	0.999997966868448	Vsx vs rest	3L-18621262-18621561	spatial	GMC
-0.0380971740732	-0.0384799743887994	5.17012502408248	0.928564351133059	0.999997966868448	Vsx vs rest	X-2703850-2704149	spatial	GMC
-0.103836187001821	-0.104806501149081	6.49443550725969	0.928576211089049	0.999997966868448	Vsx vs rest	2L-9448563-9448862	spatial	GMC
-0.137283038708822	-0.138228178548244	6.9038003685019	0.928627999009672	0.999997966868448	Vsx vs rest	3R-13012172-13012471	spatial	GMC
-0.0388812245227106	-0.0396521711088181	5.4699216872716	0.928646121919433	0.999997966868448	Vsx vs rest	X-10731515-10731814	spatial	GMC
-0.0494693504970877	-0.0503176966032989	5.68081434942419	0.928666494220607	0.999997966868448	Vsx vs rest	2R-14480686-14480985	spatial	GMC
-0.0316480881519646	-0.0313003144956769	4.61847226917182	0.9286964657876	0.999997966868448	Vsx vs rest	3L-17668278-17668577	spatial	GMC
-0.0459503830537134	-0.0461804169904899	5.69864590388783	0.928739982327653	0.999997966868448	Vsx vs rest	2L-9613484-9613783	spatial	GMC
0.0521488946890734	0.0580838892327197	3.83536780648543	0.928741968984055	0.999997966868448	Vsx vs rest	2R-10211241-10211540	spatial	GMC
-0.0294816077028812	-0.0310112049826029	4.64407168559247	0.928772532025877	0.999997966868448	Vsx vs rest	2R-10568850-10569149	spatial	GMC
-0.0292403145035107	-0.0292580845201995	4.66308171603027	0.92878643372323	0.999997966868448	Vsx vs rest	2L-19460336-19460635	spatial	GMC
-0.0354626557219977	-0.0377771528823051	3.44657210056069	0.92879870224245	0.999997966868448	Vsx vs rest	2R-11999136-11999435	spatial	GMC
0.0557513174762495	0.0574673773219632	5.13990727696157	0.928802075862219	0.999997966868448	Vsx vs rest	3R-7066991-7067290	spatial	GMC
0.0513451329363462	0.0533425409469862	4.6198624588256	0.928830123240793	0.999997966868448	Vsx vs rest	2R-5144757-5145056	spatial	GMC
-0.0292360605562788	-0.0306117142054001	4.55194949623112	0.928847109321616	0.999997966868448	Vsx vs rest	2L-12038359-12038658	spatial	GMC
-0.0342000343316909	-0.0356969646986707	3.74440699371406	0.928875216264812	0.999997966868448	Vsx vs rest	4-982692-982991	spatial	GMC
0.0512642218184587	0.0545618482817962	4.12706829390455	0.928972720350023	0.999997966868448	Vsx vs rest	X-20170080-20170379	spatial	GMC
-0.139326827920061	-0.140273549356975	6.88514979493729	0.928983289244739	0.999997966868448	Vsx vs rest	2L-11809272-11809571	spatial	GMC
0.0852940631432357	0.0866990106330272	6.11234729425205	0.928986598806113	0.999997966868448	Vsx vs rest	3R-15242119-15242418	spatial	GMC
-0.0332699673437811	-0.0337729768869625	4.90938647396962	0.929020286050551	0.999997966868448	Vsx vs rest	2R-9113813-9114112	spatial	GMC
-0.0317988462714686	-0.0324219568798314	4.79765189320694	0.929026998244784	0.999997966868448	Vsx vs rest	X-2306566-2306865	spatial	GMC
-0.172991842875182	-0.173860419158407	7.3630318685532	0.929070105273371	0.999997966868448	Vsx vs rest	3L-16634210-16634509	spatial	GMC
0.111706669650436	0.113162169030182	6.41851597824559	0.929097146266202	0.999997966868448	Vsx vs rest	X-17878649-17878948	spatial	GMC
0.0955324002093106	0.0969495144291556	6.18480197412507	0.929117610017118	0.999997966868448	Vsx vs rest	3R-8240125-8240424	spatial	GMC
0.050878093195358	0.0542966401383845	4.17503073539136	0.929136239420437	0.999997966868448	Vsx vs rest	3L-7248787-7249086	spatial	GMC
-0.0311868431369653	-0.0323465486689726	4.80010685135086	0.929195145600599	0.999997966868448	Vsx vs rest	3L-1537219-1537518	spatial	GMC
0.106826508830344	0.108156885676845	6.44928478780803	0.929199336171256	0.999997966868448	Vsx vs rest	2L-19493360-19493659	spatial	GMC
0.0557772491760538	0.0577645141881938	4.99633126182961	0.929200876852412	0.999997966868448	Vsx vs rest	3L-21941675-21941974	spatial	GMC
-0.106617996744664	-0.107798137389394	6.63091556883948	0.929246635540452	0.999997966868448	Vsx vs rest	3R-26031843-26032142	spatial	GMC
0.0491151279712621	0.0619099294522148	3.71090694154589	0.929310570991742	0.999997966868448	Vsx vs rest	2R-12699409-12699708	spatial	GMC
-0.15467235295981	-0.155694445546717	7.07704593845181	0.929325450103687	0.999997966868448	Vsx vs rest	3R-10089308-10089607	spatial	GMC
0.0899551568638958	0.0913989454151664	6.05062048403806	0.929341061735614	0.999997966868448	Vsx vs rest	2R-12757439-12757738	spatial	GMC
-0.0296798386033238	-0.0305364808540652	3.80148708430475	0.929376823594342	0.999997966868448	Vsx vs rest	3R-30858318-30858617	spatial	GMC
-0.0279892101743815	-0.0295386534392494	4.41465855841288	0.929377248525335	0.999997966868448	Vsx vs rest	4-481413-481712	spatial	GMC
-0.0622323082158662	-0.0632001034744377	5.92525283453165	0.929378778626734	0.999997966868448	Vsx vs rest	3L-8115762-8116061	spatial	GMC
-0.160447577675207	-0.161394244609332	7.21180024543526	0.929389087495924	0.999997966868448	Vsx vs rest	X-4526772-4527071	spatial	GMC
-0.0292549746844599	-0.0306975150548789	4.66650627972978	0.929389407883922	0.999997966868448	Vsx vs rest	2L-21658563-21658862	spatial	GMC
0.0814355199609423	0.0827314289650052	6.10711749977947	0.929407004545445	0.999997966868448	Vsx vs rest	X-6031530-6031829	spatial	GMC
-0.0314745987649853	-0.0349681089839976	3.57980776588627	0.929424704886507	0.999997966868448	Vsx vs rest	X-7013951-7014250	spatial	GMC
-0.0431086911201898	-0.0438812569666665	5.36025004612059	0.929444370194083	0.999997966868448	Vsx vs rest	X-23096304-23096603	spatial	GMC
-0.0320524130243288	-0.0312608117328636	4.39495604368797	0.929552635906943	0.999997966868448	Vsx vs rest	2R-9989225-9989524	spatial	GMC
-0.11135724429983	-0.112284979695189	6.60363676941703	0.929572516315181	0.999997966868448	Vsx vs rest	3L-224905-225204	spatial	GMC
-0.0303882428909103	-0.0312455613402616	4.63336780928514	0.929585255397366	0.999997966868448	Vsx vs rest	3R-21269483-21269782	spatial	GMC
-0.0344605515235194	-0.0344951268549233	5.18203811543157	0.929589998776331	0.999997966868448	Vsx vs rest	X-18986387-18986686	spatial	GMC
-0.0429200828490278	-0.044098966808039	5.45694011106808	0.929597856324851	0.999997966868448	Vsx vs rest	3L-12533816-12534115	spatial	GMC
0.0985882339225645	0.099802320744259	6.328911746566	0.929641093625581	0.999997966868448	Vsx vs rest	3R-8668075-8668374	spatial	GMC
0.0897463277257476	0.0908538205917669	6.12953441495569	0.929649717447564	0.999997966868448	Vsx vs rest	X-10857515-10857814	spatial	GMC
-0.228184669192382	-0.228893496512326	8.24131289556182	0.92967837972626	0.999997966868448	Vsx vs rest	2R-23072364-23072663	spatial	GMC
0.0610021320802989	0.0622932713912635	5.7006537856205	0.929687955405878	0.999997966868448	Vsx vs rest	3L-16955310-16955609	spatial	GMC
0.0914447635251593	0.0928032030507032	6.32328341897994	0.929701179092134	0.999997966868448	Vsx vs rest	X-10629102-10629401	spatial	GMC
0.06047188248143	0.062181327631145	5.45184163142643	0.929724184352289	0.999997966868448	Vsx vs rest	3R-4806354-4806653	spatial	GMC
-0.0339516267166355	-0.0327559722553203	4.17864456735783	0.9297323893531	0.999997966868448	Vsx vs rest	3L-20949966-20950265	spatial	GMC
0.050540313089195	0.0553077823151495	3.95216436786337	0.929749935055179	0.999997966868448	Vsx vs rest	2L-21657728-21658027	spatial	GMC
-0.0338954112545535	-0.0344003412155918	4.99582409535288	0.929749961315777	0.999997966868448	Vsx vs rest	3L-128953-129252	spatial	GMC
0.0653373660279619	0.0664665567765974	5.55968084692644	0.929754881875134	0.999997966868448	Vsx vs rest	3L-22262788-22263087	spatial	GMC
-0.0307497960801587	-0.0314150173226347	4.75540182517234	0.92987197439379	0.999997966868448	Vsx vs rest	2L-11269602-11269901	spatial	GMC
0.0520495080601993	0.0559442650625808	3.91656636527297	0.929942407089888	0.999997966868448	Vsx vs rest	X-14242474-14242773	spatial	GMC
-0.0670971545110501	-0.0683195351155537	5.97960393252459	0.930029259645043	0.999997966868448	Vsx vs rest	2R-18160540-18160839	spatial	GMC
-0.029921810387374	-0.031095360767374	4.80455476072018	0.930087829711017	0.999997966868448	Vsx vs rest	3L-17358488-17358787	spatial	GMC
0.0863093110973296	0.087468176528727	6.10406979736652	0.930092837687447	0.999997966868448	Vsx vs rest	3L-21317900-21318199	spatial	GMC
0.0510827871497946	0.0530530626899334	4.38951216105241	0.930152018662137	0.999997966868448	Vsx vs rest	2R-23385949-23386248	spatial	GMC
-0.0291584979699775	-0.0299433545313954	4.04263626410833	0.930161686413551	0.999997966868448	Vsx vs rest	3R-5257333-5257632	spatial	GMC
0.0600939131842777	0.0615499383142244	5.5401324418872	0.930209391980996	0.999997966868448	Vsx vs rest	X-2081947-2082246	spatial	GMC
-0.0519672433122748	-0.0529511058473591	5.71356188022473	0.930278793884566	0.999997966868448	Vsx vs rest	X-22481900-22482199	spatial	GMC
-0.0321525177304498	-0.0332459296099303	4.94774272897003	0.930292495819858	0.999997966868448	Vsx vs rest	2L-1980990-1981289	spatial	GMC
-0.0281398455073561	-0.0312351158388077	3.80498085048721	0.930313283100755	0.999997966868448	Vsx vs rest	3L-699068-699367	spatial	GMC
-0.136156562185347	-0.136983949827925	6.94143171180694	0.930322050572163	0.999997966868448	Vsx vs rest	2L-14233383-14233682	spatial	GMC
-0.0379703922959499	-0.0387854042903259	5.18481617993995	0.930333950542776	0.999997966868448	Vsx vs rest	2L-21628675-21628974	spatial	GMC
0.0776877540015521	0.0788052441196899	6.27869641802288	0.930370569901994	0.999997966868448	Vsx vs rest	3L-8460539-8460838	spatial	GMC
-0.245968098473656	-0.246636004674367	8.53808789150297	0.930383504990267	0.999997966868448	Vsx vs rest	X-13986495-13986794	spatial	GMC
-0.0361151798527644	-0.0365453386179034	5.10651901835043	0.930419483205089	0.999997966868448	Vsx vs rest	2L-18469728-18470027	spatial	GMC
0.0523741706674514	0.0541186548265303	4.75138566574047	0.930433411847308	0.999997966868448	Vsx vs rest	3R-11412422-11412721	spatial	GMC
-0.0491727425405217	-0.0495650936585877	5.83507814038194	0.930453755894712	0.999997966868448	Vsx vs rest	2R-18183970-18184269	spatial	GMC
0.050468290488413	0.0530456026841946	4.74754701771535	0.930479085122548	0.999997966868448	Vsx vs rest	3L-11125478-11125777	spatial	GMC
-0.0355261691629112	-0.036352862228957	5.17983675268803	0.930486829661647	0.999997966868448	Vsx vs rest	3L-347521-347820	spatial	GMC
0.0620341527640648	0.063721916757773	5.31707009015297	0.93051245990966	0.999997966868448	Vsx vs rest	2R-10026663-10026962	spatial	GMC
-0.082641145918791	-0.0835225653039015	6.46747533799817	0.930560811325659	0.999997966868448	Vsx vs rest	X-3142334-3142633	spatial	GMC
-0.0386637918083054	-0.0392507939082615	5.28059797757991	0.930582220268873	0.999997966868448	Vsx vs rest	3L-10665800-10666099	spatial	GMC
0.0500753212479527	0.0536928264804863	4.20525350516023	0.930588553148891	0.999997966868448	Vsx vs rest	3L-20778895-20779194	spatial	GMC
-0.133403185225331	-0.134176767562814	7.30136418236535	0.93059716794342	0.999997966868448	Vsx vs rest	3R-19934909-19935208	spatial	GMC
0.0779874351941411	0.0794184584609897	6.04747002624665	0.930645411134028	0.999997966868448	Vsx vs rest	2R-24743604-24743903	spatial	GMC
0.0512391956525488	0.0529157818560491	4.59490100452158	0.930686107016128	0.999997966868448	Vsx vs rest	3L-20452736-20453035	spatial	GMC
-0.0747247855602637	-0.0750144483334965	6.23501813066757	0.930705677777417	0.999997966868448	Vsx vs rest	3R-11566943-11567242	spatial	GMC
0.136574883850517	0.138214174845138	6.74005978224276	0.930861955261137	0.999997966868448	Vsx vs rest	3L-13082953-13083252	spatial	GMC
0.0496068691101568	0.0523516864925506	5.20646312285799	0.93088957800763	0.999997966868448	Vsx vs rest	2L-13868525-13868824	spatial	GMC
-0.0483441624273495	-0.0368811728191112	4.06039730603866	0.930896379769451	0.999997966868448	Vsx vs rest	3L-19081397-19081696	spatial	GMC
0.111836756554228	0.1133123331448	6.57230568675287	0.930943791570725	0.999997966868448	Vsx vs rest	2L-22018925-22019224	spatial	GMC
0.0675786907924693	0.0690438969620285	5.59015713996392	0.93098678268295	0.999997966868448	Vsx vs rest	X-16655750-16656049	spatial	GMC
0.054898089402037	0.0570489276437107	5.23737087576323	0.931039270471657	0.999997966868448	Vsx vs rest	X-11369510-11369809	spatial	GMC
-0.0269272889066847	-0.0286248560509475	4.25090180444059	0.931042775535697	0.999997966868448	Vsx vs rest	2R-11360022-11360321	spatial	GMC
-0.140756647392057	-0.142009918561263	6.84154355851343	0.931052704610081	0.999997966868448	Vsx vs rest	3L-17757427-17757726	spatial	GMC
-0.0305834363522526	-0.0344069827087364	3.65345195746637	0.931057298005534	0.999997966868448	Vsx vs rest	2L-6076138-6076437	spatial	GMC
-0.041017608648987	-0.0421409447627094	5.43073284245526	0.93106261801634	0.999997966868448	Vsx vs rest	X-1669404-1669703	spatial	GMC
0.0521891149794692	0.055679837030455	3.88468360390085	0.931073311435908	0.999997966868448	Vsx vs rest	3R-16280363-16280662	spatial	GMC
-0.125021517406255	-0.126245408362261	6.74279556359031	0.931108412708401	0.999997966868448	Vsx vs rest	3L-16588088-16588387	spatial	GMC
0.0601975487326443	0.0615124610558332	5.48231417451347	0.931110184477848	0.999997966868448	Vsx vs rest	2L-10837419-10837718	spatial	GMC
0.0486589966297919	0.0524563865646951	4.27432453122668	0.931128576970205	0.999997966868448	Vsx vs rest	3R-21138278-21138577	spatial	GMC
-0.0597567779972369	-0.0608211412348253	5.91733476397354	0.931178481671785	0.999997966868448	Vsx vs rest	2R-8068341-8068640	spatial	GMC
0.0600572836813172	0.0612838655105121	5.54053520471853	0.931193346475385	0.999997966868448	Vsx vs rest	3R-25881838-25882137	spatial	GMC
-0.0284882343051215	-0.0302187586425242	4.93922317503763	0.931212046012798	0.999997966868448	Vsx vs rest	2R-16030063-16030362	spatial	GMC
-0.051200318527568	-0.0519224085352357	5.84632914786282	0.931245033534414	0.999997966868448	Vsx vs rest	2R-14526893-14527192	spatial	GMC
0.0501708195482134	0.0547744212640791	3.90376236011512	0.931246131954769	0.999997966868448	Vsx vs rest	4-70066-70365	spatial	GMC
0.0491362568780884	0.051937703555887	4.76999560994948	0.931285170400728	0.999997966868448	Vsx vs rest	3L-11789059-11789358	spatial	GMC
-0.0277794955070198	-0.0289105581543262	4.48321205224859	0.931288449348597	0.999997966868448	Vsx vs rest	X-17860858-17861157	spatial	GMC
0.0501734506135808	0.0530851348594747	4.42813522709538	0.931294735784174	0.999997966868448	Vsx vs rest	3L-6094827-6095126	spatial	GMC
-0.0358570733661934	-0.0362557924348556	5.43204545371051	0.931297698318941	0.999997966868448	Vsx vs rest	3L-10424081-10424380	spatial	GMC
-0.0337671142300299	-0.0345610758229727	5.15887215513721	0.931339632526648	0.999997966868448	Vsx vs rest	2L-8585311-8585610	spatial	GMC
-0.137467181726813	-0.138399557507916	6.90294333799023	0.931390420065707	0.999997966868448	Vsx vs rest	X-18788343-18788642	spatial	GMC
-0.0337565820548105	-0.0345575869198292	5.11824915561913	0.931408515106485	0.999997966868448	Vsx vs rest	3L-22863622-22863921	spatial	GMC
0.0504360951602003	0.054004475732692	4.12648745856257	0.931460916639822	0.999997966868448	Vsx vs rest	X-9135624-9135923	spatial	GMC
0.0556873765075033	0.0623704965504924	3.51685552976887	0.931477052111774	0.999997966868448	Vsx vs rest	3R-23356809-23357108	spatial	GMC
-0.0558619876941644	-0.0565264079628754	5.90533415183206	0.931502287669713	0.999997966868448	Vsx vs rest	3R-6678538-6678837	spatial	GMC
0.0639220758188007	0.0655715597804524	5.4656734497222	0.931504955292169	0.999997966868448	Vsx vs rest	2L-6851895-6852194	spatial	GMC
-0.105264924995481	-0.106450654373903	6.49899039085919	0.931511733842417	0.999997966868448	Vsx vs rest	3R-7810338-7810637	spatial	GMC
-0.0659318410792056	-0.0667635980971434	5.90658866656218	0.93152434308201	0.999997966868448	Vsx vs rest	2R-20996034-20996333	spatial	GMC
0.0508976938539568	0.0529429463922536	4.43151951268319	0.931543270670737	0.999997966868448	Vsx vs rest	2R-12468002-12468301	spatial	GMC
-0.0267391750455409	-0.0292174701612931	4.04014174280245	0.931546441565807	0.999997966868448	Vsx vs rest	2L-7065465-7065764	spatial	GMC
-0.043938503749672	-0.0447574298218819	5.4441287071394	0.931549630316321	0.999997966868448	Vsx vs rest	3L-5365595-5365894	spatial	GMC
0.0806593441145632	0.081644184584666	6.069194927876	0.931551869956698	0.999997966868448	Vsx vs rest	2L-13191838-13192137	spatial	GMC
-0.0264565756232051	-0.0292494389568992	4.02262681658771	0.93165790351733	0.999997966868448	Vsx vs rest	2R-4187769-4188068	spatial	GMC
-0.0329256867449774	-0.0334872854342388	5.01089589343394	0.931659174206332	0.999997966868448	Vsx vs rest	3R-8139863-8140162	spatial	GMC
-0.0672134527900922	-0.0683602528313069	6.00400348795487	0.931669728214806	0.999997966868448	Vsx vs rest	3R-5654705-5655004	spatial	GMC
-0.0275454491775599	-0.0288588819742513	3.95355946628143	0.931696976977132	0.999997966868448	Vsx vs rest	2R-11592628-11592927	spatial	GMC
0.0531283486742706	0.0547947148855377	5.19317492153116	0.931736330362596	0.999997966868448	Vsx vs rest	X-519928-520227	spatial	GMC
-0.171253865173981	-0.172225506249202	7.320950000245	0.931741051281413	0.999997966868448	Vsx vs rest	4-557790-558089	spatial	GMC
0.10406160251916	0.105372556543858	6.40689064318624	0.931749715719829	0.999997966868448	Vsx vs rest	3R-29749026-29749325	spatial	GMC
-0.0288475635229836	-0.0298653260513969	4.66399976166554	0.931769240506034	0.999997966868448	Vsx vs rest	3R-31571996-31572295	spatial	GMC
-0.123072056462692	-0.124081734468554	6.84341634995046	0.931802982052229	0.999997966868448	Vsx vs rest	X-15076082-15076381	spatial	GMC
-0.0305942378689469	-0.0328032438334802	3.72082180565847	0.931806613570303	0.999997966868448	Vsx vs rest	2L-13770930-13771229	spatial	GMC
-0.202663616865616	-0.203498198083448	7.73489435626671	0.931815067807445	0.999997966868448	Vsx vs rest	3L-7714552-7714851	spatial	GMC
-0.0390913684592082	-0.0396365191897135	3.26860695754732	0.931827083047427	0.999997966868448	Vsx vs rest	3R-6846900-6847199	spatial	GMC
0.0509819149615558	0.05454315369277	3.9706350403098	0.931829159244951	0.999997966868448	Vsx vs rest	3R-31421611-31421910	spatial	GMC
-0.0272526159636162	-0.0275989358728248	4.56823061153525	0.931855111556475	0.999997966868448	Vsx vs rest	2L-19114202-19114501	spatial	GMC
0.0756491952005369	0.0770053689247805	5.84482649719221	0.931865837684253	0.999997966868448	Vsx vs rest	X-15703638-15703937	spatial	GMC
0.0613214828043506	0.0625841769251015	5.82472395530298	0.931879031038848	0.999997966868448	Vsx vs rest	2L-2392677-2392976	spatial	GMC
-0.036040905904727	-0.0366745759552144	5.33090020144877	0.931901914174802	0.999997966868448	Vsx vs rest	X-16296773-16297072	spatial	GMC
0.0535011138353396	0.0607199309583654	3.46321714425664	0.931903910548786	0.999997966868448	Vsx vs rest	X-5075834-5076133	spatial	GMC
-0.0745001884362837	-0.075610367252921	6.15091230113386	0.931912778566138	0.999997966868448	Vsx vs rest	3R-27263678-27263977	spatial	GMC
-0.0393935560034025	-0.0404080666051221	5.42486327807078	0.931919214492538	0.999997966868448	Vsx vs rest	3R-4399888-4400187	spatial	GMC
-0.0820906200257436	-0.0829523873069427	6.36775357517013	0.931959573212417	0.999997966868448	Vsx vs rest	3R-28545027-28545326	spatial	GMC
-0.0984293741796508	-0.099434076941371	6.52637375713424	0.93197285689289	0.999997966868448	Vsx vs rest	3R-7103195-7103494	spatial	GMC
-0.0468805926803003	-0.047892752958984	5.60107626601185	0.931984082949802	0.999997966868448	Vsx vs rest	X-13624840-13625139	spatial	GMC
-0.0354024418248422	-0.0363606747818055	5.23298766148112	0.932010315071391	0.999997966868448	Vsx vs rest	3R-24252561-24252860	spatial	GMC
0.0504718251495786	0.0525888770108462	4.76366694321366	0.932061851783495	0.999997966868448	Vsx vs rest	X-14242709-14243008	spatial	GMC
-0.0437142845570082	-0.0447307876208819	5.52598725327799	0.932083343835066	0.999997966868448	Vsx vs rest	2L-15271640-15271939	spatial	GMC
0.0753791778238248	0.0766654986569344	5.86872782753303	0.932100410883693	0.999997966868448	Vsx vs rest	X-8398786-8399085	spatial	GMC
0.0503003829542766	0.052640298196029	4.31445604945481	0.93216371490312	0.999997966868448	Vsx vs rest	2L-403891-404190	spatial	GMC
0.0490779387105597	0.0508822342086011	5.12703496739964	0.932173835099759	0.999997966868448	Vsx vs rest	3L-4286210-4286509	spatial	GMC
-0.0300167577793599	-0.0330390242969791	3.58148745717488	0.932210446141914	0.999997966868448	Vsx vs rest	3R-11409505-11409804	spatial	GMC
-0.0821037291138007	-0.0830874515934329	6.26806976889642	0.932215047268788	0.999997966868448	Vsx vs rest	X-2447797-2448096	spatial	GMC
-0.137615979483767	-0.138667837579645	6.96863010024664	0.932249094254432	0.999997966868448	Vsx vs rest	X-13739571-13739870	spatial	GMC
0.0484806286567609	0.0524014952744076	4.19534206839984	0.932294053054518	0.999997966868448	Vsx vs rest	X-9579281-9579580	spatial	GMC
0.0483692771442187	0.0508398062327383	4.71344988925815	0.932298709773945	0.999997966868448	Vsx vs rest	2L-21310350-21310649	spatial	GMC
-0.0257876969313708	-0.0283012908941297	3.8989800925489	0.932319667650947	0.999997966868448	Vsx vs rest	2L-4198162-4198461	spatial	GMC
0.0565354193565548	0.0581431566303462	5.49057526847372	0.932367693351592	0.999997966868448	Vsx vs rest	3L-14775729-14776028	spatial	GMC
0.186163948509718	0.187106843425871	7.35823138024724	0.932370846015622	0.999997966868448	Vsx vs rest	X-2080418-2080717	spatial	GMC
-0.0261809554828107	-0.026863542587173	4.23015140591779	0.932401147168156	0.999997966868448	Vsx vs rest	3L-22431310-22431609	spatial	GMC
0.106053002602305	0.107177699776933	6.36604519557879	0.932423203836136	0.999997966868448	Vsx vs rest	3L-22871652-22871951	spatial	GMC
-0.144110005178839	-0.14518129541214	7.08339747603759	0.93247345975235	0.999997966868448	Vsx vs rest	X-12583569-12583868	spatial	GMC
-0.0289586220930188	-0.030368214758236	4.88289703168983	0.932501716871794	0.999997966868448	Vsx vs rest	X-8093922-8094221	spatial	GMC
-0.0731883805783424	-0.0739223354008641	6.27811881945527	0.932529867687304	0.999997966868448	Vsx vs rest	2L-128409-128708	spatial	GMC
-0.214725162815735	-0.215625122698709	7.86217935549942	0.932578474076834	0.999997966868448	Vsx vs rest	X-7340745-7341044	spatial	GMC
-0.0273786164345191	-0.0267414313730635	4.1188623323719	0.932616683873893	0.999997966868448	Vsx vs rest	2R-7061844-7062143	spatial	GMC
-0.0505346269247291	-0.0510376432659249	5.90319708637024	0.932632746409735	0.999997966868448	Vsx vs rest	2L-17715833-17716132	spatial	GMC
0.0502244117551843	0.0531037847447173	4.0345189938187	0.932657238928657	0.999997966868448	Vsx vs rest	4-1251020-1251319	spatial	GMC
-0.1665559187177	-0.167714236124223	7.25812176132043	0.932663417407758	0.999997966868448	Vsx vs rest	X-10745249-10745548	spatial	GMC
0.0489302178826395	0.0553333896331658	3.80775366225462	0.932681416890785	0.999997966868448	Vsx vs rest	3R-19864030-19864329	spatial	GMC
-0.0363412236954109	-0.03680861273812	5.37778177133034	0.932715817206907	0.999997966868448	Vsx vs rest	X-20394202-20394501	spatial	GMC
0.0555586975880254	0.0597068437108508	3.52429569232306	0.93273452607269	0.999997966868448	Vsx vs rest	X-7157658-7157957	spatial	GMC
0.158643601969841	0.159802408002673	7.00892790408768	0.932755273022253	0.999997966868448	Vsx vs rest	2L-826068-826367	spatial	GMC
0.0663836736940595	0.0677958536463919	5.77131959070292	0.93279608695447	0.999997966868448	Vsx vs rest	3R-16913517-16913816	spatial	GMC
-0.0323935226344474	-0.0328888213082057	3.69959773608752	0.932824144495497	0.999997966868448	Vsx vs rest	2L-19542953-19543252	spatial	GMC
-0.0659396621961099	-0.0665294308426127	6.18714814633453	0.93285140319803	0.999997966868448	Vsx vs rest	3L-225153-225452	spatial	GMC
-0.0277372924637558	-0.0286830764094835	4.15710911812254	0.932859519462139	0.999997966868448	Vsx vs rest	X-15052028-15052327	spatial	GMC
-0.0272697568186417	-0.0276658344930017	4.47505854664561	0.932894548433823	0.999997966868448	Vsx vs rest	3R-22025361-22025660	spatial	GMC
-0.027843924110919	-0.0289494764407888	4.62045487944757	0.932905724775528	0.999997966868448	Vsx vs rest	3L-257552-257851	spatial	GMC
0.0529136250232236	0.0582001582985444	3.54598551624356	0.932919552275917	0.999997966868448	Vsx vs rest	3R-8801623-8801922	spatial	GMC
-0.0600928997214858	-0.0610072555084488	6.16618464146397	0.932934157785487	0.999997966868448	Vsx vs rest	X-7936051-7936350	spatial	GMC
-0.0381355691783243	-0.0390164885822967	5.38115136030721	0.932959061090841	0.999997966868448	Vsx vs rest	2R-22605543-22605842	spatial	GMC
-0.0601773454539996	-0.0605000350690048	6.11891337293148	0.932960664623869	0.999997966868448	Vsx vs rest	3R-24597213-24597512	spatial	GMC
-0.0368481841201178	-0.0311887919316252	4.41560098517919	0.933042030410194	0.999997966868448	Vsx vs rest	2R-23572138-23572437	spatial	GMC
-0.0910077569216531	-0.0917432580714562	6.57987388538738	0.933050328701445	0.999997966868448	Vsx vs rest	3R-16213277-16213576	spatial	GMC
-0.166888359231484	-0.167730569176845	7.3526223254086	0.933066775857752	0.999997966868448	Vsx vs rest	3L-685480-685779	spatial	GMC
-0.0252415569874586	-0.025775340687911	4.18442840249207	0.933117371424175	0.999997966868448	Vsx vs rest	2L-21749350-21749649	spatial	GMC
-0.175765997359239	-0.176866661137075	7.26734883428414	0.933126150529269	0.999997966868448	Vsx vs rest	3R-13382645-13382944	spatial	GMC
0.0571194082812572	0.0591154997476291	5.4524150981644	0.933149068814262	0.999997966868448	Vsx vs rest	2R-20947948-20948247	spatial	GMC
-0.0306112375196999	-0.0292019870483332	4.16440216171762	0.9331524352573	0.999997966868448	Vsx vs rest	2R-14992262-14992561	spatial	GMC
-0.0266235773580317	-0.0274949613110504	3.93045629397332	0.933175443355768	0.999997966868448	Vsx vs rest	2L-10544458-10544757	spatial	GMC
0.0494531628936493	0.0524619120870897	4.46364139609689	0.933264671817329	0.999997966868448	Vsx vs rest	2L-10268690-10268989	spatial	GMC
0.0503452153648318	0.0520847254839616	4.91516754813919	0.933285091892461	0.999997966868448	Vsx vs rest	3L-1794126-1794425	spatial	GMC
-0.035116576958383	-0.0358776145094755	5.29823769809671	0.93329152405691	0.999997966868448	Vsx vs rest	2L-20645637-20645936	spatial	GMC
-0.052781453551501	-0.0535457335021225	5.82681126048666	0.933302196674072	0.999997966868448	Vsx vs rest	2R-13617696-13617995	spatial	GMC
-0.0386183999971084	-0.0386777077230543	5.46446028947597	0.933325045987871	0.999997966868448	Vsx vs rest	3R-13466106-13466405	spatial	GMC
0.0510095511052338	0.0534726802798083	5.41944426706877	0.93339082101576	0.999997966868448	Vsx vs rest	X-7136658-7136957	spatial	GMC
0.0477127389962585	0.0524132923555926	4.09122135539521	0.933453725835092	0.999997966868448	Vsx vs rest	3R-4659965-4660264	spatial	GMC
0.0593702328855431	0.0608957752305815	5.42528848929777	0.933457461047439	0.999997966868448	Vsx vs rest	2R-14604188-14604487	spatial	GMC
-0.0298597330330007	-0.0295557988674904	4.13825023732915	0.9334611588837	0.999997966868448	Vsx vs rest	2R-9590240-9590539	spatial	GMC
-0.201340579870877	-0.202160784550392	7.71645467731334	0.933465969642242	0.999997966868448	Vsx vs rest	2R-11367158-11367457	spatial	GMC
-0.219035472583242	-0.219835403692853	7.97344201039099	0.933490662040536	0.999997966868448	Vsx vs rest	2R-13339205-13339504	spatial	GMC
0.0770428158528438	0.0788746109749444	6.22343347967866	0.933515659728758	0.999997966868448	Vsx vs rest	2R-24275530-24275829	spatial	GMC
0.0476602439439816	0.0507334614873806	4.31656824987431	0.933543099533856	0.999997966868448	Vsx vs rest	2L-12674339-12674638	spatial	GMC
-0.0338823927206569	-0.034654302851266	5.13424929930142	0.933556937103548	0.999997966868448	Vsx vs rest	2L-18708438-18708737	spatial	GMC
0.0550721647330169	0.0567867909730086	5.43990535238975	0.933566820570107	0.999997966868448	Vsx vs rest	2L-10976247-10976546	spatial	GMC
0.0471621696399353	0.0524715612339313	4.02743124802319	0.933579432858793	0.999997966868448	Vsx vs rest	3R-20282914-20283213	spatial	GMC
-0.0287884278065603	-0.0298157040763852	4.80668429177086	0.933592795358692	0.999997966868448	Vsx vs rest	X-19552643-19552942	spatial	GMC
0.0687575105086264	0.0699609786450426	5.85184571309376	0.933597528682143	0.999997966868448	Vsx vs rest	X-6678267-6678566	spatial	GMC
0.053179100118568	0.0588687866911473	3.57076332654313	0.933601425107286	0.999997966868448	Vsx vs rest	2L-10238007-10238306	spatial	GMC
0.0946536877820625	0.0958205529308535	6.13703882507468	0.933713201480793	0.999997966868448	Vsx vs rest	3L-21285570-21285869	spatial	GMC
0.0544688621890533	0.0561952685211484	5.14244980704467	0.933758454401234	0.999997966868448	Vsx vs rest	2R-7277978-7278277	spatial	GMC
-0.0251399840007264	-0.0276874146241037	4.11385449370108	0.933801843897122	0.999997966868448	Vsx vs rest	3L-16128891-16129190	spatial	GMC
-0.0254948208790117	-0.0264462333333098	4.27722873868884	0.933819569696395	0.999997966868448	Vsx vs rest	2R-22641062-22641361	spatial	GMC
-0.0396278669292054	-0.0401061918633169	5.4078132549095	0.933853345204928	0.999997966868448	Vsx vs rest	2L-12694839-12695138	spatial	GMC
-0.0712581110210154	-0.072277200900433	6.13864541045323	0.933867314897215	0.999997966868448	Vsx vs rest	3L-246255-246554	spatial	GMC
-0.0376598871929766	-0.0383556732634541	5.30265071743117	0.933882348267615	0.999997966868448	Vsx vs rest	2R-24062304-24062603	spatial	GMC
-0.144129747311804	-0.145127075861313	7.04565548821878	0.933892129886068	0.999997966868448	Vsx vs rest	3L-10771026-10771325	spatial	GMC
0.137301983451496	0.138586227523898	6.72916279892919	0.933912356156382	0.999997966868448	Vsx vs rest	3R-29861689-29861988	spatial	GMC
-0.0302234745463934	-0.0308402550453443	4.98073731163014	0.933923915983168	0.999997966868448	Vsx vs rest	2L-12482768-12483067	spatial	GMC
-0.21298112532239	-0.213970787209317	7.72789472558665	0.933928182393561	0.999997966868448	Vsx vs rest	2L-19190127-19190426	spatial	GMC
-0.114844242725452	-0.116000948625114	6.70709871869791	0.933944163401145	0.999997966868448	Vsx vs rest	2L-6914043-6914342	spatial	GMC
-0.246293052565445	-0.246944013581052	8.52440165313751	0.933945289412944	0.999997966868448	Vsx vs rest	3R-11372539-11372838	spatial	GMC
0.109860911719534	0.111151970683023	6.52871592986936	0.933958455949216	0.999997966868448	Vsx vs rest	2L-2886293-2886592	spatial	GMC
-0.109606653764333	-0.110438766739145	6.70807800152825	0.933979671292059	0.999997966868448	Vsx vs rest	3R-30394295-30394594	spatial	GMC
-0.0758286910823903	-0.0767893494345026	6.23006070429084	0.93399965425448	0.999997966868448	Vsx vs rest	2L-13378429-13378728	spatial	GMC
-0.0273296343489579	-0.0287110353201408	4.75374849700235	0.934000625873284	0.999997966868448	Vsx vs rest	2R-14752569-14752868	spatial	GMC
-0.0456214963751294	-0.0472533861834432	3.30679474523971	0.934039718066971	0.999997966868448	Vsx vs rest	2L-1960259-1960558	spatial	GMC
-0.0271070407448606	-0.0282707029868088	4.73427276958883	0.934041717513126	0.999997966868448	Vsx vs rest	2L-7872369-7872668	spatial	GMC
-0.0438053509354934	-0.0445336443352843	5.79660920255171	0.934051281479026	0.999997966868448	Vsx vs rest	2L-16486696-16486995	spatial	GMC
0.047286645458047	0.051798783682693	4.1640708517703	0.934077342601987	0.999997966868448	Vsx vs rest	3L-6876795-6877094	spatial	GMC
-0.0548376950786634	-0.0557853185364559	5.88664841407724	0.934085658093337	0.999997966868448	Vsx vs rest	2R-15532133-15532432	spatial	GMC
-0.0970001498529616	-0.0980516253236166	6.70051134352301	0.934203981914124	0.999997966868448	Vsx vs rest	X-13383891-13384190	spatial	GMC
0.0689693703529604	0.0784520126238625	2.98971603989108	0.934206485871965	0.999997966868448	Vsx vs rest	Y-1435367-1435666	spatial	GMC
0.0482683684331263	0.050244211594955	4.57944735239169	0.934221647819896	0.999997966868448	Vsx vs rest	4-611187-611486	spatial	GMC
-0.046287820316949	-0.0475451641285401	5.79295006230605	0.934223626674833	0.999997966868448	Vsx vs rest	3L-20006282-20006581	spatial	GMC
0.125207331294466	0.126480671172984	6.6937852821889	0.934239380213525	0.999997966868448	Vsx vs rest	X-765063-765362	spatial	GMC
-0.0388597256414566	-0.0398245185106052	5.44373249748676	0.93424326909631	0.999997966868448	Vsx vs rest	2R-7620557-7620856	spatial	GMC
-0.0341826818778155	-0.0354017751891701	5.32732836742444	0.934252819213648	0.999997966868448	Vsx vs rest	3R-19402962-19403261	spatial	GMC
-0.0296768338726754	-0.0317032832405578	3.77325671058652	0.93427054677583	0.999997966868448	Vsx vs rest	3R-7938738-7939037	spatial	GMC
0.0538416265150719	0.0556306904090101	5.32668570725623	0.934271172671732	0.999997966868448	Vsx vs rest	2L-16426419-16426718	spatial	GMC
-0.0495793892018577	-0.0503640410433626	5.92030297322176	0.934333557664579	0.999997966868448	Vsx vs rest	3R-5779125-5779424	spatial	GMC
-0.0626549482285798	-0.0635353697449031	6.25764495268556	0.934335174682158	0.999997966868448	Vsx vs rest	X-12903155-12903454	spatial	GMC
0.0878312284339536	0.0890347534768981	6.16563979243416	0.934346821549284	0.999997966868448	Vsx vs rest	3R-13264186-13264485	spatial	GMC
-0.0377975970874704	-0.0390689797906527	5.41339834354746	0.934407585045194	0.999997966868448	Vsx vs rest	3R-15229510-15229809	spatial	GMC
-0.17626930040806	-0.177276545537311	7.32694795300015	0.934409990964758	0.999997966868448	Vsx vs rest	2R-11718012-11718311	spatial	GMC
-0.0252410018203282	-0.026010628921722	3.92283903899154	0.934418854288286	0.999997966868448	Vsx vs rest	2R-6557854-6558153	spatial	GMC
0.0494883053462091	0.0515322472476215	4.15735271881816	0.934466459814884	0.999997966868448	Vsx vs rest	3R-11967800-11968099	spatial	GMC
0.0904156538546591	0.0918164927506755	6.18708163575706	0.934492157520844	0.999997966868448	Vsx vs rest	2R-15912354-15912653	spatial	GMC
-0.200841930344193	-0.201805024347112	7.75813059069807	0.934520203230125	0.999997966868448	Vsx vs rest	3L-246776-247075	spatial	GMC
0.049434414548342	0.0513117713166006	4.68510725630169	0.934545708174141	0.999997966868448	Vsx vs rest	3R-11272757-11273056	spatial	GMC
-0.205956449000433	-0.206729076665757	7.80629257181872	0.934545959572629	0.999997966868448	Vsx vs rest	3L-4406914-4407213	spatial	GMC
0.0628613276940089	0.0712392657688503	3.23311322648643	0.934632839776604	0.999997966868448	Vsx vs rest	X-20717755-20718054	spatial	GMC
0.0490479657498546	0.0524246900793625	3.99362447428599	0.934647004305338	0.999997966868448	Vsx vs rest	2L-20734467-20734766	spatial	GMC
-0.0254482149914079	-0.0261762098222307	4.35866035000738	0.934647545359402	0.999997966868448	Vsx vs rest	4-443529-443828	spatial	GMC
-0.0385150656494888	-0.0393844825148318	5.3507958873474	0.934690346650842	0.999997966868448	Vsx vs rest	X-6683658-6683957	spatial	GMC
0.121656467543314	0.122835516938178	6.60481325576438	0.934701747946462	0.999997966868448	Vsx vs rest	2R-24028695-24028994	spatial	GMC
0.0955066870567009	0.0968661478922375	6.2452435829566	0.934733228909134	0.999997966868448	Vsx vs rest	2L-16350169-16350468	spatial	GMC
-0.0338707974478366	-0.0348050310244253	5.28791579666773	0.934741645157189	0.999997966868448	Vsx vs rest	3L-5765126-5765425	spatial	GMC
-0.0841777871375715	-0.0850458639283652	6.53467290197266	0.934784881691727	0.999997966868448	Vsx vs rest	X-8622332-8622631	spatial	GMC
-0.0310842871432972	-0.032076705737967	5.05854681670857	0.934787294509139	0.999997966868448	Vsx vs rest	2R-6076258-6076557	spatial	GMC
-0.232778740089779	-0.233596922947909	8.12474731221	0.934804964125538	0.999997966868448	Vsx vs rest	X-19637834-19638133	spatial	GMC
0.0494445978566621	0.0512917476046113	4.89869504655963	0.934876367142457	0.999997966868448	Vsx vs rest	2R-14258859-14259158	spatial	GMC
0.0628571874182535	0.0642051059752442	5.65492460045837	0.934882772878969	0.999997966868448	Vsx vs rest	X-15449728-15450027	spatial	GMC
-0.218870031727592	-0.219694428031697	8.14795473363286	0.934899580053537	0.999997966868448	Vsx vs rest	3L-11415158-11415457	spatial	GMC
-0.0371861626222378	-0.037517027161394	5.56075127674875	0.934916474838165	0.999997966868448	Vsx vs rest	2L-3832490-3832789	spatial	GMC
-0.0421429233998973	-0.0429651456924011	5.56000539737169	0.934929540559585	0.999997966868448	Vsx vs rest	X-1865713-1866012	spatial	GMC
0.0482511461108964	0.0502603521052189	4.38836637727759	0.934961509157018	0.999997966868448	Vsx vs rest	2R-14481346-14481645	spatial	GMC
0.0526275720160406	0.0542694778074995	5.44649272983227	0.934962494064015	0.999997966868448	Vsx vs rest	2L-14486217-14486516	spatial	GMC
-0.0252532963407352	-0.0263723865413103	4.44964047489108	0.934970616845434	0.999997966868448	Vsx vs rest	3L-15815807-15816106	spatial	GMC
-0.137943945580872	-0.138890191731446	6.98607248261725	0.934977628636543	0.999997966868448	Vsx vs rest	3R-30022070-30022369	spatial	GMC
0.0532122589823831	0.0547758652775763	5.25247883865207	0.935018634992918	0.999997966868448	Vsx vs rest	3L-15044068-15044367	spatial	GMC
0.0773864127387472	0.0787239120825872	6.02676661746727	0.935102519213381	0.999997966868448	Vsx vs rest	2L-10249717-10250016	spatial	GMC
-0.163821308911417	-0.1649730702899	7.11624007525522	0.935147384726614	0.999997966868448	Vsx vs rest	3L-2586417-2586716	spatial	GMC
0.0480065397538178	0.0511884622569303	4.22529550714274	0.935147608030481	0.999997966868448	Vsx vs rest	3L-21445645-21445944	spatial	GMC
-0.048097996483437	-0.0483860786926665	6.06216055476467	0.935174368015225	0.999997966868448	Vsx vs rest	X-2440242-2440541	spatial	GMC
-0.0407020397122488	-0.0415270952886887	5.57334216424031	0.935178792658585	0.999997966868448	Vsx vs rest	X-5666134-5666433	spatial	GMC
-0.0794979433112866	-0.0801527557203725	6.37008171403309	0.935190889918225	0.999997966868448	Vsx vs rest	3L-3325807-3326106	spatial	GMC
-0.194982561297711	-0.195979192515762	7.49835416348873	0.935221889996786	0.999997966868448	Vsx vs rest	2R-17548129-17548428	spatial	GMC
0.063023205081406	0.0641566783235593	5.67456115862206	0.935268471771083	0.999997966868448	Vsx vs rest	3R-5251047-5251346	spatial	GMC
-0.0267993023513436	-0.0272781847082347	4.60223723819614	0.935290413968004	0.999997966868448	Vsx vs rest	2L-2147394-2147693	spatial	GMC
0.0617613170155439	0.0629507129708695	5.66696814982366	0.935295872664038	0.999997966868448	Vsx vs rest	X-4617338-4617637	spatial	GMC
-0.142299539610072	-0.14328412180596	6.97762076622109	0.935339606010184	0.999997966868448	Vsx vs rest	3R-7130883-7131182	spatial	GMC
-0.0254897391370739	-0.0262335505905664	4.40130931626837	0.935403224862178	0.999997966868448	Vsx vs rest	X-16271011-16271310	spatial	GMC
0.080839024721205	0.0820163378287266	5.97276953120881	0.935404595645888	0.999997966868448	Vsx vs rest	2R-12027549-12027848	spatial	GMC
0.0490815191219941	0.051105934587222	4.92404037224761	0.935436277332321	0.999997966868448	Vsx vs rest	2R-12033782-12034081	spatial	GMC
0.0475306533850245	0.051547906107384	4.09411982044517	0.935455185147351	0.999997966868448	Vsx vs rest	2R-8082038-8082337	spatial	GMC
0.0622933982758057	0.0637167402139683	5.66706742605515	0.935462045928629	0.999997966868448	Vsx vs rest	3R-10571567-10571866	spatial	GMC
-0.0247731065465728	-0.0250750295648687	4.37661645543073	0.935469959874501	0.999997966868448	Vsx vs rest	3R-17540558-17540857	spatial	GMC
0.0483011282258407	0.0510731895620385	4.08520833515937	0.935494806277751	0.999997966868448	Vsx vs rest	2L-4979208-4979507	spatial	GMC
-0.0369162296862518	-0.0378656689611089	5.31082723660463	0.935516109218937	0.999997966868448	Vsx vs rest	2L-6498457-6498756	spatial	GMC
-0.119472864209181	-0.120492310274378	6.66971401689336	0.935555619975712	0.999997966868448	Vsx vs rest	2R-10543273-10543572	spatial	GMC
0.0835315770895637	0.0845657534068204	6.25510586683357	0.935571808589544	0.999997966868448	Vsx vs rest	3L-18114363-18114662	spatial	GMC
0.0549416784272035	0.0562299436513366	5.36443416868004	0.935586884026221	0.999997966868448	Vsx vs rest	X-19193364-19193663	spatial	GMC
-0.204218647934561	-0.205205111069985	7.65404046013674	0.93560263956847	0.999997966868448	Vsx vs rest	2R-12996479-12996778	spatial	GMC
-0.0487894721091769	-0.0495827039944908	5.67465325359643	0.935629855130302	0.999997966868448	Vsx vs rest	3L-3194258-3194557	spatial	GMC
0.0650161513921249	0.066657740378667	5.88958706390709	0.935686777140737	0.999997966868448	Vsx vs rest	2R-9958454-9958753	spatial	GMC
0.054701947460077	0.0562072040050327	5.28670019250753	0.93569854520548	0.999997966868448	Vsx vs rest	3L-20241777-20242076	spatial	GMC
0.0922416041269766	0.0935599477284431	6.28375481178048	0.935709633437914	0.999997966868448	Vsx vs rest	3L-10331956-10332255	spatial	GMC
0.0453681675035985	0.0491699580313925	4.45406604507071	0.935745080753549	0.999997966868448	Vsx vs rest	2L-6227915-6228214	spatial	GMC
0.0478576799062287	0.0496042363774649	4.4777045950381	0.935788514973703	0.999997966868448	Vsx vs rest	4-904489-904788	spatial	GMC
0.159301253759973	0.160250337724376	7.13124020170648	0.935819623065117	0.999997966868448	Vsx vs rest	3L-14190652-14190951	spatial	GMC
-0.0676822355511722	-0.0686549422178278	6.18277986364751	0.935826948866936	0.999997966868448	Vsx vs rest	2R-12612590-12612889	spatial	GMC
-0.0250668673313802	-0.0256807822381563	4.46955474744371	0.935917046768115	0.999997966868448	Vsx vs rest	3R-3621573-3621872	spatial	GMC
-0.0385725337015341	-0.0394767422739446	5.45148206646728	0.935922347674637	0.999997966868448	Vsx vs rest	3R-24828274-24828573	spatial	GMC
0.104459875260015	0.105646712763089	6.43546574459569	0.935936516174141	0.999997966868448	Vsx vs rest	3R-11819442-11819741	spatial	GMC
-0.169867301956813	-0.170974941477447	7.16848197369517	0.936039534283208	0.999997966868448	Vsx vs rest	3R-9341681-9341980	spatial	GMC
-0.0347915426053827	-0.0355120319088329	5.36281691163424	0.936040958743285	0.999997966868448	Vsx vs rest	3L-6743937-6744236	spatial	GMC
-0.0926481018724763	-0.0935459600043019	6.56241417678928	0.936041380835484	0.999997966868448	Vsx vs rest	3R-29123172-29123471	spatial	GMC
-0.0307709547867204	-0.0317188759192471	3.66398535758331	0.936053631903098	0.999997966868448	Vsx vs rest	3R-21317607-21317906	spatial	GMC
0.133967654665458	0.135090971286432	6.79787073343123	0.936070801717449	0.999997966868448	Vsx vs rest	2L-13591382-13591681	spatial	GMC
-0.0256010873968247	-0.0257968737719524	3.74521962768815	0.936071388935032	0.999997966868448	Vsx vs rest	3R-29675052-29675351	spatial	GMC
-0.02865252001308	-0.03084247254437	3.59954140015771	0.936080052888416	0.999997966868448	Vsx vs rest	3R-29123467-29123766	spatial	GMC
0.0486180217918471	0.0509277791274961	4.13524581909705	0.936097150731797	0.999997966868448	Vsx vs rest	X-16254470-16254769	spatial	GMC
0.0461759208876275	0.0495206736897817	4.2563743977446	0.936133843417388	0.999997966868448	Vsx vs rest	2R-18180079-18180378	spatial	GMC
-0.0339762659249382	-0.0340815898063829	5.34017954091769	0.936139647749678	0.999997966868448	Vsx vs rest	X-9658261-9658560	spatial	GMC
0.0696662724358184	0.0708656719526248	5.7952107087765	0.936158415407741	0.999997966868448	Vsx vs rest	2R-5090661-5090960	spatial	GMC
0.0514646147956322	0.0522934861018061	5.30721998809429	0.936164067251452	0.999997966868448	Vsx vs rest	X-6344177-6344476	spatial	GMC
-0.0985148427003592	-0.0995184590440537	6.55966911205691	0.936168929785782	0.999997966868448	Vsx vs rest	3L-5813040-5813339	spatial	GMC
0.0462521260598456	0.049568847710919	5.17294676509571	0.936207573925751	0.999997966868448	Vsx vs rest	X-13993301-13993600	spatial	GMC
0.0473370500409081	0.0503759896915192	4.31073021146161	0.936231923383087	0.999997966868448	Vsx vs rest	2R-13829787-13830086	spatial	GMC
-0.0270804972078297	-0.0273457995011201	4.62633128812315	0.936233566390012	0.999997966868448	Vsx vs rest	3L-3903106-3903405	spatial	GMC
0.0510923460241029	0.0536824736679307	3.85672535053965	0.936250616674619	0.999997966868448	Vsx vs rest	X-4323914-4324213	spatial	GMC
-0.072323562581333	-0.0729242260812933	6.37973309449821	0.93630363560135	0.999997966868448	Vsx vs rest	2R-24068875-24069174	spatial	GMC
0.0632157921116283	0.0643442905357381	5.90331003335543	0.936319369837222	0.999997966868448	Vsx vs rest	2R-23862445-23862744	spatial	GMC
0.163225915591507	0.164311850825944	7.1021322234284	0.936329188030339	0.999997966868448	Vsx vs rest	3R-20769104-20769403	spatial	GMC
0.0748900114850439	0.0762009688961265	6.05118915457422	0.936347106887649	0.999997966868448	Vsx vs rest	3L-21027017-21027316	spatial	GMC
0.0485044663069846	0.0576188215598372	3.63751369588976	0.936349645075026	0.999997966868448	Vsx vs rest	3L-4542973-4543272	spatial	GMC
0.0483556560408264	0.0513795370632384	4.11946255637274	0.936359798530215	0.999997966868448	Vsx vs rest	3L-6488311-6488610	spatial	GMC
-0.100566726595169	-0.101519945704032	6.71922787383157	0.936362774721349	0.999997966868448	Vsx vs rest	X-12734415-12734714	spatial	GMC
0.0515588219400048	0.0554707577274962	3.6900896592901	0.936395344922114	0.999997966868448	Vsx vs rest	2L-5314778-5315077	spatial	GMC
-0.0346384056478506	-0.0355788932071548	5.22764180864297	0.936418623588852	0.999997966868448	Vsx vs rest	3L-25115540-25115839	spatial	GMC
0.0759135014910731	0.0770602280440436	6.20923293352129	0.936499255708468	0.999997966868448	Vsx vs rest	3L-2884844-2885143	spatial	GMC
-0.122584235819698	-0.123661856639924	6.81729074729746	0.936510026370356	0.999997966868448	Vsx vs rest	2R-12980201-12980500	spatial	GMC
-0.0315726163911823	-0.0328448961156502	5.17826590290669	0.936524926913278	0.999997966868448	Vsx vs rest	2R-24028427-24028726	spatial	GMC
0.145242388856056	0.146407813262673	6.89387952479288	0.936529086525163	0.999997966868448	Vsx vs rest	2R-13223682-13223981	spatial	GMC
-0.029498897461638	-0.0304437812683517	5.02050630766349	0.936573557492883	0.999997966868448	Vsx vs rest	2L-8029581-8029880	spatial	GMC
0.0487070355521812	0.0537336024356481	3.7401260717718	0.936582722698571	0.999997966868448	Vsx vs rest	X-11483776-11484075	spatial	GMC
0.193964787518283	0.195009087808951	7.41379109388025	0.936596302472242	0.999997966868448	Vsx vs rest	4-396187-396486	spatial	GMC
-0.0481035230647461	-0.0488596116500453	5.69208829203406	0.936598266546591	0.999997966868448	Vsx vs rest	3R-17080536-17080835	spatial	GMC
0.0825545271109542	0.0835657196264172	6.26764416376528	0.936670670511821	0.999997966868448	Vsx vs rest	3R-14739687-14739986	spatial	GMC
-0.164662018678499	-0.165597596252773	7.31052234448667	0.936682702298643	0.999997966868448	Vsx vs rest	3R-30014961-30015260	spatial	GMC
-0.0303099214098064	-0.0306827666573351	5.28505767581594	0.936704261159508	0.999997966868448	Vsx vs rest	3L-488656-488955	spatial	GMC
-0.17270938674722	-0.17380865779629	7.22218662804375	0.936743096272099	0.999997966868448	Vsx vs rest	3L-5765386-5765685	spatial	GMC
0.0839396366387875	0.0850926466029113	6.23348347161568	0.936748480704557	0.999997966868448	Vsx vs rest	2R-18134508-18134807	spatial	GMC
-0.280362884182053	-0.280818166467721	9.23421555225397	0.936785929643398	0.999997966868448	Vsx vs rest	2R-12980684-12980983	spatial	GMC
-0.138472987239271	-0.139333133577366	7.07354726622969	0.936813835359594	0.999997966868448	Vsx vs rest	3R-4996583-4996882	spatial	GMC
0.0504392311626937	0.0543602166176586	3.73233814754971	0.936843083079736	0.999997966868448	Vsx vs rest	3R-22755464-22755763	spatial	GMC
0.141061835034911	0.142169512980131	6.82098846965715	0.936870769766647	0.999997966868448	Vsx vs rest	2R-7989348-7989647	spatial	GMC
0.0377190823465966	0.0487139319298829	4.05076195268232	0.936884158975585	0.999997966868448	Vsx vs rest	2R-18717970-18718269	spatial	GMC
-0.159034358364226	-0.160036276242476	7.46509324555294	0.9369212830579	0.999997966868448	Vsx vs rest	3L-20785325-20785624	spatial	GMC
0.047742432998696	0.0496531650020163	4.7613986429604	0.936922422251981	0.999997966868448	Vsx vs rest	2L-2010093-2010392	spatial	GMC
-0.164059292186307	-0.165127969227882	7.20931208562275	0.936958720847237	0.999997966868448	Vsx vs rest	X-21324174-21324473	spatial	GMC
-0.209411569369922	-0.210238059974526	7.81728583518999	0.936990225062589	0.999997966868448	Vsx vs rest	2L-13165392-13165691	spatial	GMC
0.0509122329954396	0.0534259579534673	4.95265636840054	0.936991706732347	0.999997966868448	Vsx vs rest	3R-9574068-9574367	spatial	GMC
-0.0268483589745556	-0.0275612850934948	4.96178096243014	0.937182468288168	0.999997966868448	Vsx vs rest	X-3175493-3175792	spatial	GMC
0.0774350590317613	0.0787193499706281	6.06400385915927	0.937199000972195	0.999997966868448	Vsx vs rest	3L-20785799-20786098	spatial	GMC
-0.120234181578356	-0.12128352076201	6.72133191389235	0.937202712140299	0.999997966868448	Vsx vs rest	3L-22267322-22267621	spatial	GMC
0.0463650332850566	0.0490729016984981	4.18504208155584	0.937223229379664	0.999997966868448	Vsx vs rest	3L-25121511-25121810	spatial	GMC
0.0488381194889535	0.0515696258863661	4.80838414897978	0.937227883623106	0.999997966868448	Vsx vs rest	2L-305777-306076	spatial	GMC
-0.181391894588643	-0.182323382881128	7.632492280839	0.937232451197615	0.999997966868448	Vsx vs rest	X-14211382-14211681	spatial	GMC
-0.148276777575205	-0.149416256595789	7.13241190374641	0.937250963084758	0.999997966868448	Vsx vs rest	3L-10237844-10238143	spatial	GMC
0.0388783827248422	0.0452607448136396	4.89680142337055	0.937270550103301	0.999997966868448	Vsx vs rest	X-19393519-19393818	spatial	GMC
-0.0239487125439747	-0.0249581541290236	4.49724582413768	0.937273021488044	0.999997966868448	Vsx vs rest	3L-20347821-20348120	spatial	GMC
-0.213357096163082	-0.21413991886481	7.94480048508264	0.937304638265649	0.999997966868448	Vsx vs rest	X-7930438-7930737	spatial	GMC
-0.0261344645718376	-0.027062168656252	4.8324056716734	0.937332662176041	0.999997966868448	Vsx vs rest	X-2270365-2270664	spatial	GMC
0.047986159153994	0.0495048300955769	4.60904877267287	0.937338582173176	0.999997966868448	Vsx vs rest	X-8727139-8727438	spatial	GMC
-0.024110097687367	-0.0246088258919517	4.28140098986223	0.937358173680367	0.999997966868448	Vsx vs rest	2R-17568059-17568358	spatial	GMC
0.0471318466387505	0.0489660077730656	4.362708285843	0.937444059446008	0.999997966868448	Vsx vs rest	3R-26967219-26967518	spatial	GMC
-0.0266548672753256	-0.027456959207515	3.93078703979357	0.937495681822886	0.999997966868448	Vsx vs rest	X-2517556-2517855	spatial	GMC
-0.02854749928106	-0.0287420566118564	5.00628442025305	0.937496010936713	0.999997966868448	Vsx vs rest	3R-18226218-18226517	spatial	GMC
-0.113700767871902	-0.114529405587075	6.72811955372055	0.937520054560199	0.999997966868448	Vsx vs rest	2R-12027808-12028107	spatial	GMC
-0.03467219914023	-0.0351812164561129	5.3210570134292	0.937555205237033	0.999997966868448	Vsx vs rest	3R-14308453-14308752	spatial	GMC
-0.250684835648914	-0.251388161023729	8.40534829765802	0.937621190905476	0.999997966868448	Vsx vs rest	2L-19158157-19158456	spatial	GMC
0.0636649417122415	0.0650766743905639	5.58488922647381	0.937656055367417	0.999997966868448	Vsx vs rest	X-805911-806210	spatial	GMC
0.0752094350177187	0.0762611466598625	5.99124259848972	0.937679248163182	0.999997966868448	Vsx vs rest	2R-22885917-22886216	spatial	GMC
0.0720294385801823	0.0732189675576717	5.85156481770725	0.937735228486312	0.999997966868448	Vsx vs rest	2L-182646-182945	spatial	GMC
0.0459440347783732	0.0479802780322701	4.56129287491129	0.93774763768808	0.999997966868448	Vsx vs rest	X-13371530-13371829	spatial	GMC
-0.0849203274605317	-0.0857507738682504	6.5152508604444	0.937772474161803	0.999997966868448	Vsx vs rest	X-14832483-14832782	spatial	GMC
0.0817295916067779	0.0827722434217542	6.15018354518192	0.937779210182766	0.999997966868448	Vsx vs rest	3R-8820060-8820359	spatial	GMC
-0.0245279226323141	-0.0259357574572584	3.92862958021886	0.937824838581812	0.999997966868448	Vsx vs rest	3L-14109753-14110052	spatial	GMC
-0.0234490126641141	-0.0241813367601999	4.46753191565963	0.937857984562428	0.999997966868448	Vsx vs rest	2L-3372695-3372994	spatial	GMC
-0.114781482784507	-0.115165433250449	7.07751708248445	0.937871005595413	0.999997966868448	Vsx vs rest	2R-18322915-18323214	spatial	GMC
-0.0254908453461632	-0.0253715874221148	4.76211610651964	0.937903701342609	0.999997966868448	Vsx vs rest	3R-11256855-11257154	spatial	GMC
0.0557941156910495	0.0573467075189808	5.461873898377	0.937909211561769	0.999997966868448	Vsx vs rest	X-654405-654704	spatial	GMC
0.107692443640371	0.108734207103638	6.58920974209703	0.937922730074146	0.999997966868448	Vsx vs rest	3R-29861366-29861665	spatial	GMC
-0.0256265258814903	-0.0261009604953463	4.66817039144479	0.937963708364411	0.999997966868448	Vsx vs rest	2L-414381-414680	spatial	GMC
-0.0230149444214872	-0.0239372324147796	4.28110692590451	0.938008847331418	0.999997966868448	Vsx vs rest	X-16278422-16278721	spatial	GMC
-0.237721115063714	-0.238508430807535	8.1858158113564	0.938051350933543	0.999997966868448	Vsx vs rest	3L-18439855-18440154	spatial	GMC
-0.0264958224744709	-0.0276551019581954	3.52887685811818	0.938053666992356	0.999997966868448	Vsx vs rest	2R-12779932-12780231	spatial	GMC
0.0569620496636867	0.0578741379980126	5.63307472034737	0.938054916779693	0.999997966868448	Vsx vs rest	X-2009830-2010129	spatial	GMC
0.0833319347559848	0.0847050126779706	6.24040218600639	0.938063211850861	0.999997966868448	Vsx vs rest	2R-24033820-24034119	spatial	GMC
0.142135485313684	0.143316912441296	7.00495828769533	0.938071991430724	0.999997966868448	Vsx vs rest	3L-11428427-11428726	spatial	GMC
-0.162613964440405	-0.163599174382006	7.22464364400681	0.938142040066225	0.999997966868448	Vsx vs rest	3R-26042215-26042514	spatial	GMC
-0.0436499730066953	-0.0445556775823135	5.66074125570816	0.938162150297791	0.999997966868448	Vsx vs rest	3L-11113581-11113880	spatial	GMC
-0.0404794059497893	-0.0415286887430457	5.66516854436559	0.938185437904035	0.999997966868448	Vsx vs rest	3R-4400330-4400629	spatial	GMC
-0.125169098602468	-0.125906004177269	7.04128271971859	0.938239847963148	0.999997966868448	Vsx vs rest	2R-14484914-14485213	spatial	GMC
0.0452427348359186	0.0496748190781583	3.98901226855882	0.938279143526744	0.999997966868448	Vsx vs rest	3R-20850666-20850965	spatial	GMC
-0.0269995391206224	-0.0270802118992854	4.93905541071665	0.938325171518431	0.999997966868448	Vsx vs rest	3R-22487035-22487334	spatial	GMC
-0.187934051419668	-0.188987111550117	7.44527788265199	0.938336573626802	0.999997966868448	Vsx vs rest	3L-745146-745445	spatial	GMC
0.104857087179717	0.106033153885503	6.43416985883375	0.938337996117836	0.999997966868448	Vsx vs rest	3R-13382403-13382702	spatial	GMC
-0.0313571409652109	-0.0325759693679896	5.20800156567113	0.938342031024756	0.999997966868448	Vsx vs rest	3L-17668656-17668955	spatial	GMC
-0.0466930113148456	-0.0474627510123935	5.91112918280796	0.938376008187084	0.999997966868448	Vsx vs rest	X-13257092-13257391	spatial	GMC
0.103565156958923	0.104488670398913	6.50625788627384	0.938403318312114	0.999997966868448	Vsx vs rest	2R-11593345-11593644	spatial	GMC
0.0484132418270798	0.0508172294467747	4.90677204012948	0.93841753708333	0.999997966868448	Vsx vs rest	2L-6794862-6795161	spatial	GMC
0.196258824253221	0.197286785516239	7.45312542962235	0.938419845881368	0.999997966868448	Vsx vs rest	2R-12174158-12174457	spatial	GMC
-0.196479461707577	-0.197304141976799	7.80871680905495	0.938422425258746	0.999997966868448	Vsx vs rest	3L-2634927-2635226	spatial	GMC
0.115861396480972	0.117142813097354	6.51524416626122	0.938433844696216	0.999997966868448	Vsx vs rest	3R-15275085-15275384	spatial	GMC
-0.0294695577791991	-0.029002845884611	4.94923700274364	0.9384507080188	0.999997966868448	Vsx vs rest	2L-2889220-2889519	spatial	GMC
-0.101817911400535	-0.102724723649019	6.57909200640994	0.938471622924602	0.999997966868448	Vsx vs rest	3R-19790809-19791108	spatial	GMC
-0.0565343505268642	-0.0569870612621338	6.12809179510106	0.938492901847147	0.999997966868448	Vsx vs rest	3R-6416565-6416864	spatial	GMC
-0.029800714636221	-0.029948569248645	5.26253939862519	0.938514441338265	0.999997966868448	Vsx vs rest	3R-16050900-16051199	spatial	GMC
0.0444640101875241	0.0503905516413232	3.8245896091309	0.938515665079699	0.999997966868448	Vsx vs rest	2L-9495910-9496209	spatial	GMC
-0.0436009205489679	-0.0445108992116003	5.80098447185291	0.938533721899208	0.999997966868448	Vsx vs rest	X-9155832-9156131	spatial	GMC
-0.0240399580496488	-0.0247843506207672	4.15154162268024	0.93861524574085	0.999997966868448	Vsx vs rest	2R-13438248-13438547	spatial	GMC
-0.0516982170546278	-0.0522162800264678	6.18851613825028	0.938627321002778	0.999997966868448	Vsx vs rest	X-6601677-6601976	spatial	GMC
-0.0238750105832864	-0.0247884753652615	4.51400566841035	0.938680465465596	0.999997966868448	Vsx vs rest	2R-23548288-23548587	spatial	GMC
-0.0569276024437002	-0.0575950774966668	5.93530965753763	0.938706894826794	0.999997966868448	Vsx vs rest	3L-5810798-5811097	spatial	GMC
0.0469174092073408	0.0494119117870018	4.18165077898146	0.938770984428461	0.999997966868448	Vsx vs rest	3R-15147491-15147790	spatial	GMC
0.0913936006136859	0.0924843940891706	6.32232174616351	0.938771236673321	0.999997966868448	Vsx vs rest	3L-3224790-3225089	spatial	GMC
-0.0227532009730824	-0.0231429949893459	4.2789457177169	0.938795780239171	0.999997966868448	Vsx vs rest	3R-23819527-23819826	spatial	GMC
0.141439565026318	0.14263703219214	6.91226491978189	0.938799055781278	0.999997966868448	Vsx vs rest	2L-6047811-6048110	spatial	GMC
-0.0354595989831702	-0.0354113012112812	5.4364619207558	0.938832654424187	0.999997966868448	Vsx vs rest	3R-12408151-12408450	spatial	GMC
0.0986288842492644	0.0996095123635799	6.50997822762156	0.938906715751392	0.999997966868448	Vsx vs rest	3R-25080471-25080770	spatial	GMC
-0.0251307505443763	-0.0263624069596192	3.60590144525711	0.938925807029859	0.999997966868448	Vsx vs rest	3R-5216319-5216618	spatial	GMC
-0.0342248841697287	-0.0351233503486941	5.40909193652352	0.938932379855692	0.999997966868448	Vsx vs rest	2L-17735299-17735598	spatial	GMC
-0.0976718964056667	-0.098586695933655	6.60128215939413	0.938937361813879	0.999997966868448	Vsx vs rest	2R-8131792-8132091	spatial	GMC
-0.0234929945135073	-0.0246519698495259	4.57235851688177	0.938945224996685	0.999997966868448	Vsx vs rest	3L-7434804-7435103	spatial	GMC
-0.0262524386982148	-0.0263904634341198	4.77040259432133	0.938966977089314	0.999997966868448	Vsx vs rest	2R-8383260-8383559	spatial	GMC
0.0489066078279103	0.0528780733431379	3.73980309395209	0.938986065153944	0.999997966868448	Vsx vs rest	X-10848820-10849119	spatial	GMC
-0.0269480431318967	-0.0291476963818609	3.59376136971298	0.939019466447653	0.999997966868448	Vsx vs rest	3L-21930275-21930574	spatial	GMC
-0.0576998088604721	-0.0585470027048911	5.94728870062893	0.939059407962073	0.999997966868448	Vsx vs rest	X-5888548-5888847	spatial	GMC
0.0596084374214193	0.0609366268309238	5.56364433334322	0.939073950000559	0.999997966868448	Vsx vs rest	3R-15346029-15346328	spatial	GMC
-0.0231711499392017	-0.0246571716812242	3.93218468392478	0.939105833989327	0.999997966868448	Vsx vs rest	3L-21825069-21825368	spatial	GMC
0.0434292079886924	0.0461117019361659	4.76127808667618	0.93913765029273	0.999997966868448	Vsx vs rest	X-10734058-10734357	spatial	GMC
-0.0256108625432017	-0.0256395776177057	4.60074108969215	0.939148352487141	0.999997966868448	Vsx vs rest	4-703844-704143	spatial	GMC
0.0807904228625547	0.0817636683140048	6.12752464648368	0.939168007172387	0.999997966868448	Vsx vs rest	2R-14256306-14256605	spatial	GMC
-0.0313488902611473	-0.0318004036647882	5.37444605234145	0.939174880198434	0.999997966868448	Vsx vs rest	2R-21547073-21547372	spatial	GMC
-0.052510164969021	-0.0532761149570677	5.95700836685452	0.939182965427018	0.999997966868448	Vsx vs rest	3L-17846115-17846414	spatial	GMC
0.0445479673087291	0.0475967458274302	4.22979378600724	0.939189407508208	0.999997966868448	Vsx vs rest	3R-18746215-18746514	spatial	GMC
0.14240395861657	0.143492205832901	6.90545342544	0.939200919281423	0.999997966868448	Vsx vs rest	3R-4865210-4865509	spatial	GMC
0.0501474269749578	0.0537251420761805	3.72805375486507	0.93921916734578	0.999997966868448	Vsx vs rest	3R-11421640-11421939	spatial	GMC
-0.0222936592425932	-0.0237151865661152	4.26720005838212	0.939262911649182	0.999997966868448	Vsx vs rest	X-19744505-19744804	spatial	GMC
-0.0894313366347631	-0.0905317052137067	6.46242519950131	0.939278433572391	0.999997966868448	Vsx vs rest	2L-9460134-9460433	spatial	GMC
-0.0254313576962927	-0.0255817032761161	4.83552330813282	0.939297579685203	0.999997966868448	Vsx vs rest	X-19276765-19277064	spatial	GMC
0.0471416809517077	0.0485787366219353	4.82069207214765	0.939298231124195	0.999997966868448	Vsx vs rest	3R-14659524-14659823	spatial	GMC
-0.0675093844903187	-0.0683466391219252	6.13729910744169	0.939312269439282	0.999997966868448	Vsx vs rest	2L-15478556-15478855	spatial	GMC
-0.0284668987855723	-0.0315694511031176	3.52759881733752	0.939351057170027	0.999997966868448	Vsx vs rest	3R-4197625-4197924	spatial	GMC
-0.0640174846189716	-0.064661630711907	6.27892764637828	0.939393309816183	0.999997966868448	Vsx vs rest	2L-15442408-15442707	spatial	GMC
0.0553476188109066	0.0574904132043758	5.76936388688171	0.939394238309435	0.999997966868448	Vsx vs rest	X-10209606-10209905	spatial	GMC
0.048897788993737	0.0500948293944824	5.08840091934738	0.939428498685995	0.999997966868448	Vsx vs rest	4-416158-416457	spatial	GMC
-0.0239327845466507	-0.0245481289519972	4.50692978627733	0.93945539779908	0.999997966868448	Vsx vs rest	2L-6490466-6490765	spatial	GMC
-0.144048655143016	-0.145128531028708	7.0769468697378	0.939469540289652	0.999997966868448	Vsx vs rest	3L-9462049-9462348	spatial	GMC
0.0685075765082117	0.0697844130753442	5.91763336981563	0.939529924204589	0.999997966868448	Vsx vs rest	2R-15381246-15381545	spatial	GMC
-0.0300472713708776	-0.0307847870634053	5.29694942777098	0.939605977882248	0.999997966868448	Vsx vs rest	3L-12118114-12118413	spatial	GMC
-0.231488750243091	-0.232158117370827	8.35969710650742	0.939628750860315	0.999997966868448	Vsx vs rest	3L-10228917-10229216	spatial	GMC
0.0531806057619061	0.054408645777805	5.31226003810335	0.939713453681013	0.999997966868448	Vsx vs rest	X-10857751-10858050	spatial	GMC
-0.021905350437314	-0.0236177106933563	4.10111814023191	0.939737863881748	0.999997966868448	Vsx vs rest	2R-22174998-22175297	spatial	GMC
0.0220371498661744	0.0509231627797824	3.87225145961612	0.939747177643164	0.999997966868448	Vsx vs rest	2R-24910355-24910654	spatial	GMC
-0.191249690016535	-0.192231843162111	7.56384593623736	0.939769912380276	0.999997966868448	Vsx vs rest	3L-10289499-10289798	spatial	GMC
0.0536968507194729	0.055202224982462	5.47280925631668	0.939803739774845	0.999997966868448	Vsx vs rest	3L-11041285-11041584	spatial	GMC
0.043184805438841	0.0482972877768148	4.59444511487987	0.939813292353236	0.999997966868448	Vsx vs rest	3R-25629829-25630128	spatial	GMC
-0.0939816131350005	-0.0946263910704969	6.59460755136242	0.939820117697155	0.999997966868448	Vsx vs rest	2R-21181116-21181415	spatial	GMC
0.0453440009489571	0.0493236380816473	5.55160556905132	0.9398691747315	0.999997966868448	Vsx vs rest	2L-8787202-8787501	spatial	GMC
-0.0655330602407268	-0.0654266628123103	6.39662880461004	0.939910398922179	0.999997966868448	Vsx vs rest	3L-15235351-15235650	spatial	GMC
-0.0377621972441194	-0.0382550514862105	5.49829449481766	0.93993254039106	0.999997966868448	Vsx vs rest	3R-29675287-29675586	spatial	GMC
-0.0744839750974522	-0.0753748928690901	6.36403469423811	0.939943119736479	0.999997966868448	Vsx vs rest	3L-14038015-14038314	spatial	GMC
0.0543364099572676	0.0562704375631338	5.70828903555869	0.939946219663079	0.999997966868448	Vsx vs rest	2R-8176589-8176888	spatial	GMC
0.0519287067543754	0.0586760993119803	3.38439081973451	0.939960366812519	0.999997966868448	Vsx vs rest	3R-17804865-17805164	spatial	GMC
0.0448645982225891	0.0495668200162141	4.06209871269731	0.939981945833838	0.999997966868448	Vsx vs rest	3L-14181938-14182237	spatial	GMC
-0.0879037142057266	-0.0889801060637317	6.38604297171628	0.939990471823688	0.999997966868448	Vsx vs rest	2R-15349993-15350292	spatial	GMC
0.0599020994180543	0.0611397937338536	5.79736374513346	0.940026240468682	0.999997966868448	Vsx vs rest	X-7265459-7265758	spatial	GMC
0.0846801515077654	0.0859689584302811	6.22556632335224	0.940050826308573	0.999997966868448	Vsx vs rest	2R-15116180-15116479	spatial	GMC
-0.0285025902401054	-0.026574950977573	4.23549958296344	0.94008962457886	0.999997966868448	Vsx vs rest	X-5995768-5996067	spatial	GMC
0.0460254393561938	0.0480970467703932	4.81273202911768	0.940122222560904	0.999997966868448	Vsx vs rest	2R-12423402-12423701	spatial	GMC
0.0506781161125086	0.0517580754386198	5.34063486434068	0.940216227558422	0.999997966868448	Vsx vs rest	X-18788045-18788344	spatial	GMC
-0.0266268642389829	-0.0278150858465665	5.13790171358141	0.940224822521453	0.999997966868448	Vsx vs rest	2L-5998906-5999205	spatial	GMC
0.042155994001126	0.0530914642047874	3.72705014553254	0.940244254716854	0.999997966868448	Vsx vs rest	X-2329542-2329841	spatial	GMC
-0.0217057196435768	-0.0234518031168743	4.03639634754887	0.940268906230845	0.999997966868448	Vsx vs rest	2L-8296732-8297031	spatial	GMC
-0.120109767623652	-0.121057952718107	7.08526857235511	0.940270467860255	0.999997966868448	Vsx vs rest	X-2585747-2586046	spatial	GMC
-0.140789322823923	-0.141791833381447	7.0000662164769	0.940341280135276	0.999997966868448	Vsx vs rest	3L-3543403-3543702	spatial	GMC
0.0942309255988193	0.0954320081139493	6.36778971484634	0.940349914896193	0.999997966868448	Vsx vs rest	3L-1576476-1576775	spatial	GMC
-0.217714109759156	-0.218603596390093	7.95954511555756	0.940358582543356	0.999997966868448	Vsx vs rest	2R-8232301-8232600	spatial	GMC
-0.0839850481357682	-0.0844137760316507	6.64206760739864	0.940395007363938	0.999997966868448	Vsx vs rest	2L-12055848-12056147	spatial	GMC
0.180214371384631	0.181085677472619	7.54519476717093	0.940398581080706	0.999997966868448	Vsx vs rest	3L-17421388-17421687	spatial	GMC
0.0494574746676668	0.0511806913466133	5.08621193090228	0.9404154853266	0.999997966868448	Vsx vs rest	3R-22626526-22626825	spatial	GMC
-0.055758958204353	-0.0567128950742402	6.20603853097511	0.940470813927682	0.999997966868448	Vsx vs rest	3R-30255749-30256048	spatial	GMC
-0.0317936275219828	-0.0328442565763022	5.51009734480648	0.94049177683701	0.999997966868448	Vsx vs rest	2L-1108210-1108509	spatial	GMC
0.0583102546504427	0.059478806677878	5.72843631137871	0.940512051440697	0.999997966868448	Vsx vs rest	2R-21634522-21634821	spatial	GMC
-0.0353972690619661	-0.0357384253388126	5.50688141329636	0.940543333558598	0.999997966868448	Vsx vs rest	3R-16151301-16151600	spatial	GMC
-0.0254446625238333	-0.0261670853876578	3.72913623532837	0.940554068726981	0.999997966868448	Vsx vs rest	2R-11365109-11365408	spatial	GMC
-0.0950759103088769	-0.0960230994071375	6.54033615071444	0.940559061645263	0.999997966868448	Vsx vs rest	2L-8541947-8542246	spatial	GMC
0.180324343148689	0.181252230604701	7.45871941231062	0.940617875635044	0.999997966868448	Vsx vs rest	X-16448829-16449128	spatial	GMC
0.0737582855421707	0.075253834199476	6.0094162261038	0.940643229118302	0.999997966868448	Vsx vs rest	2L-16350631-16350930	spatial	GMC
-0.118266819116882	-0.119208893352139	6.85174171181039	0.94066261303633	0.999997966868448	Vsx vs rest	X-7967637-7967936	spatial	GMC
-0.0274087152382184	-0.0279043316573338	5.14031881847722	0.940670128272175	0.999997966868448	Vsx vs rest	2R-1072051-1072350	spatial	GMC
0.0466350206818982	0.0484277017497433	4.89822350690702	0.940677246130583	0.999997966868448	Vsx vs rest	2R-16047207-16047506	spatial	GMC
-0.0233564067395286	-0.0235901360101309	4.57829812181406	0.940700715642069	0.999997966868448	Vsx vs rest	3R-19093883-19094182	spatial	GMC
-0.0226321395007995	-0.0240492803384279	4.52329887863986	0.940712637659984	0.999997966868448	Vsx vs rest	3R-27635911-27636210	spatial	GMC
-0.0876122299556511	-0.0884037038338884	6.62878829465504	0.94073140293078	0.999997966868448	Vsx vs rest	2L-6098842-6099141	spatial	GMC
0.0441640070576254	0.0466218128381706	4.34683253464251	0.940742524172096	0.999997966868448	Vsx vs rest	X-17849988-17850287	spatial	GMC
-0.023905679666665	-0.0247864609188984	4.74914585743645	0.940749604012607	0.999997966868448	Vsx vs rest	3R-15195994-15196293	spatial	GMC
0.0467171287347623	0.0481895799243046	4.84439570490535	0.940768861078623	0.999997966868448	Vsx vs rest	3R-21855654-21855953	spatial	GMC
-0.0314987334243416	-0.0320704404106266	5.64135313093264	0.940774081332883	0.999997966868448	Vsx vs rest	2L-21573210-21573509	spatial	GMC
0.0498815438928348	0.0514523671827446	5.10616735657191	0.940787847999559	0.999997966868448	Vsx vs rest	2L-19181593-19181892	spatial	GMC
0.0545646464617402	0.0562187179185273	5.70409193457596	0.940797258533989	0.999997966868448	Vsx vs rest	3R-10108284-10108583	spatial	GMC
0.043786022305041	0.0508654447692426	3.79118542500319	0.940829778931786	0.999997966868448	Vsx vs rest	3L-27135378-27135677	spatial	GMC
-0.236939341095599	-0.23769596446399	8.19213597217372	0.940853965711069	0.999997966868448	Vsx vs rest	2R-13339404-13339703	spatial	GMC
0.0716058397385444	0.0727677319574811	6.05988069388428	0.940918773413332	0.999997966868448	Vsx vs rest	3L-9379849-9380148	spatial	GMC
0.0596883731796138	0.0604608380104538	6.000142491724	0.940932247132454	0.999997966868448	Vsx vs rest	3L-3127593-3127892	spatial	GMC
0.0568963695300983	0.0654782064520282	3.16680189425573	0.940948847612473	0.999997966868448	Vsx vs rest	2L-14554184-14554483	spatial	GMC
-0.0454659540379262	-0.0395063247375086	3.31249814149802	0.940983068876244	0.999997966868448	Vsx vs rest	3L-16470097-16470396	spatial	GMC
-0.145683900094719	-0.146779908804412	7.1350352533245	0.940988703105044	0.999997966868448	Vsx vs rest	X-18505344-18505643	spatial	GMC
-0.0753011633474566	-0.0761380943880435	6.31128433298364	0.941016144883211	0.999997966868448	Vsx vs rest	2L-22550102-22550401	spatial	GMC
0.075027028683034	0.0762132285543834	6.24701583139735	0.941036598359005	0.999997966868448	Vsx vs rest	3L-1795201-1795500	spatial	GMC
-0.0909607209080878	-0.0918474188537361	6.60148694384569	0.941131532733683	0.999997966868448	Vsx vs rest	4-210055-210354	spatial	GMC
0.0640825267152462	0.0650088724179774	5.92258352442981	0.941201760904299	0.999997966868448	Vsx vs rest	X-16361419-16361718	spatial	GMC
-0.0305940292836347	-0.031942599201427	3.60201769230738	0.94124178298059	0.999997966868448	Vsx vs rest	X-8634662-8634961	spatial	GMC
0.0444525665826563	0.0462139684621428	4.99893178294363	0.941283418774347	0.999997966868448	Vsx vs rest	2R-13592697-13592996	spatial	GMC
0.0443004049752813	0.0462192084896446	4.54439514852637	0.94134154229223	0.999997966868448	Vsx vs rest	2R-11691098-11691397	spatial	GMC
-0.0298992661563951	-0.0288690169465481	3.7658245557233	0.941378821590048	0.999997966868448	Vsx vs rest	2R-14530495-14530794	spatial	GMC
0.0607202090933435	0.0616936080473856	5.66416558937687	0.941393968608755	0.999997966868448	Vsx vs rest	3L-5967550-5967849	spatial	GMC
0.044098627143208	0.0461897408704994	4.72434169011315	0.94147120816465	0.999997966868448	Vsx vs rest	3L-17643845-17644144	spatial	GMC
0.0745807023728744	0.0758311878066444	6.10091325804999	0.941532343675151	0.999997966868448	Vsx vs rest	2R-25084286-25084585	spatial	GMC
-0.0513231458385763	-0.0520410151767165	5.83106519569831	0.941538881671627	0.999997966868448	Vsx vs rest	3R-27700191-27700490	spatial	GMC
-0.0314805695422125	-0.0314676097786118	5.28344731889538	0.941555379442202	0.999997966868448	Vsx vs rest	2R-5608471-5608770	spatial	GMC
-0.0925532648500325	-0.0933227819999724	6.61875707661829	0.941569652756909	0.999997966868448	Vsx vs rest	3L-3060966-3061265	spatial	GMC
0.0464097207178592	0.0475842146523309	4.90022387344434	0.941577513805338	0.999997966868448	Vsx vs rest	X-22455036-22455335	spatial	GMC
-0.194784521577604	-0.195716283473214	7.64754033554785	0.941597705426453	0.999997966868448	Vsx vs rest	X-3162174-3162473	spatial	GMC
0.0450865466788498	0.0466686348098736	4.46642344908592	0.941676393416375	0.999997966868448	Vsx vs rest	3L-9401410-9401709	spatial	GMC
-0.111736396712632	-0.112706340657304	6.87881605638153	0.941681347784135	0.999997966868448	Vsx vs rest	2R-8665925-8666224	spatial	GMC
0.0446717831024568	0.0460734835144056	5.23474503178227	0.941690386864314	0.999997966868448	Vsx vs rest	X-2619663-2619962	spatial	GMC
-0.0224807081382142	-0.0238799654093063	4.66757658543152	0.941751678985735	0.999997966868448	Vsx vs rest	2R-7566869-7567168	spatial	GMC
-0.0252796411829281	-0.0261841557468509	4.93035688388486	0.941774293645179	0.999997966868448	Vsx vs rest	3L-8509626-8509925	spatial	GMC
0.0494899932435481	0.0536223279052646	3.58614355583576	0.941839019174577	0.999997966868448	Vsx vs rest	3L-22782753-22783052	spatial	GMC
0.047334188943365	0.0492651150503911	5.29653680897738	0.941926989269583	0.999997966868448	Vsx vs rest	2L-3806248-3806547	spatial	GMC
-0.0993926007783326	-0.100063778011814	6.70329826572531	0.941933812131177	0.999997966868448	Vsx vs rest	3L-14002268-14002567	spatial	GMC
0.0435728380773889	0.0462139104402122	4.40207333455266	0.941935702491569	0.999997966868448	Vsx vs rest	2L-11813181-11813480	spatial	GMC
-0.0760787952771276	-0.0768997350456081	6.38692683460035	0.941938354541489	0.999997966868448	Vsx vs rest	2L-5542150-5542449	spatial	GMC
-0.0216679125871529	-0.020917547835062	3.96124839361544	0.942028614183048	0.999997966868448	Vsx vs rest	2R-18095470-18095769	spatial	GMC
0.0477448562554104	0.048985646285447	5.2145100903063	0.942034687164889	0.999997966868448	Vsx vs rest	2R-19229419-19229718	spatial	GMC
-0.0244811936119598	-0.023651740817084	4.25301987750577	0.942086052933199	0.999997966868448	Vsx vs rest	3L-6108277-6108576	spatial	GMC
0.0598394927298891	0.0606594365809252	5.8474414553809	0.942110292334496	0.999997966868448	Vsx vs rest	3L-17514137-17514436	spatial	GMC
-0.0281138682541478	-0.0283778494520799	3.60129500137444	0.942150721698789	0.999997966868448	Vsx vs rest	2R-23571796-23572095	spatial	GMC
0.0435140739268773	0.0459130090637134	4.30045572822183	0.942150793881291	0.999997966868448	Vsx vs rest	X-19017962-19018261	spatial	GMC
0.0445206810744222	0.0466206602696606	4.91462530686839	0.942156791792508	0.999997966868448	Vsx vs rest	3R-9791059-9791358	spatial	GMC
-0.0695033186363816	-0.0701949052236709	6.3865745153158	0.94221478282123	0.999997966868448	Vsx vs rest	2R-11613942-11614241	spatial	GMC
-0.0209623760741563	-0.0226934445256212	4.17726623786923	0.942232834259613	0.999997966868448	Vsx vs rest	2R-16800067-16800366	spatial	GMC
0.0626342175710919	0.0640878713596538	5.73930950202808	0.942254139620885	0.999997966868448	Vsx vs rest	3L-16172107-16172406	spatial	GMC
-0.131142980871947	-0.131981685076717	7.07543818416661	0.942288966919421	0.999997966868448	Vsx vs rest	3R-30732920-30733219	spatial	GMC
0.0443333254374666	0.0465575493413247	4.29133828893485	0.942290277175312	0.999997966868448	Vsx vs rest	3L-12318689-12318988	spatial	GMC
-0.0298462690949637	-0.0306660427889086	5.35385469500165	0.9423020923926	0.999997966868448	Vsx vs rest	2R-6985318-6985617	spatial	GMC
0.08084692796534	0.0821301175673728	6.19529220028835	0.942334619197002	0.999997966868448	Vsx vs rest	2L-2364817-2365116	spatial	GMC
-0.0241795268463878	-0.0240003314056607	3.95059802245213	0.94237471746834	0.999997966868448	Vsx vs rest	3R-28812176-28812475	spatial	GMC
-0.0323189230497769	-0.0332190630934267	5.41977060451134	0.942418419270002	0.999997966868448	Vsx vs rest	2R-24086462-24086761	spatial	GMC
-0.132499920594138	-0.133510763028061	6.99092110702474	0.942428917480892	0.999997966868448	Vsx vs rest	3R-25588076-25588375	spatial	GMC
0.0673350597154145	0.0687059969333314	5.95848864371683	0.94244058618979	0.999997966868448	Vsx vs rest	2R-15934654-15934953	spatial	GMC
0.0430957346646601	0.0462101528172213	5.05549147213003	0.942441158274673	0.999997966868448	Vsx vs rest	3L-6495953-6496252	spatial	GMC
0.0425932592461743	0.048078903570776	3.99804600721574	0.942457103737543	0.999997966868448	Vsx vs rest	2L-1069050-1069349	spatial	GMC
0.0442498152634656	0.0461801921870058	4.28807337828982	0.942460785273424	0.999997966868448	Vsx vs rest	X-2306716-2307015	spatial	GMC
-0.0207385624306249	-0.0218561398755889	4.23374888241398	0.942464211298932	0.999997966868448	Vsx vs rest	X-11137169-11137468	spatial	GMC
0.0495495900704391	0.0502244669283871	5.50625965833635	0.942489907835045	0.999997966868448	Vsx vs rest	X-6268110-6268409	spatial	GMC
-0.0229548862949164	-0.0235543153288229	3.87463671200359	0.942492614300067	0.999997966868448	Vsx vs rest	X-1890334-1890633	spatial	GMC
-0.0915006351596741	-0.0922918328336296	6.66251880288439	0.942512477011693	0.999997966868448	Vsx vs rest	X-4686270-4686569	spatial	GMC
-0.0226696137893157	-0.023231006663569	3.66154852971748	0.942549569997995	0.999997966868448	Vsx vs rest	2R-18660236-18660535	spatial	GMC
-0.1051793091616	-0.105920761834813	6.83219470750737	0.942620227689926	0.999997966868448	Vsx vs rest	2R-15109333-15109632	spatial	GMC
-0.0223105934397275	-0.0225901531081017	4.55578335395477	0.942649486711599	0.999997966868448	Vsx vs rest	3R-7977432-7977731	spatial	GMC
-0.0292012657510737	-0.030037555809597	5.30441402345571	0.942673302930175	0.999997966868448	Vsx vs rest	X-4540740-4541039	spatial	GMC
0.0450307206066509	0.0494183570562919	3.76000462223448	0.942695469292042	0.999997966868448	Vsx vs rest	4-179908-180207	spatial	GMC
-0.0255646135683551	-0.027278661475161	3.69691364282381	0.942718497938651	0.999997966868448	Vsx vs rest	2R-6252163-6252462	spatial	GMC
0.0518802074041879	0.0533524609241655	5.29927974562128	0.942725723564616	0.999997966868448	Vsx vs rest	2R-6547626-6547925	spatial	GMC
0.0575559366663492	0.0640892282326744	3.19282439618145	0.942731366857102	0.999997966868448	Vsx vs rest	3L-12081713-12082012	spatial	GMC
0.043663910487561	0.0454504547819954	4.5318663952516	0.942736408520675	0.999997966868448	Vsx vs rest	3R-24163397-24163696	spatial	GMC
0.14356049940863	0.144599685764841	6.97740320996961	0.942744024831565	0.999997966868448	Vsx vs rest	X-3672088-3672387	spatial	GMC
-0.042118305271521	-0.0429140886676204	5.70365788827602	0.942774074435785	0.999997966868448	Vsx vs rest	3R-14025256-14025555	spatial	GMC
-0.104150658681193	-0.105061831597908	6.63741030845456	0.942775359936654	0.999997966868448	Vsx vs rest	3L-10865238-10865537	spatial	GMC
0.0497213828412725	0.0519868913694591	5.7501872840502	0.942783009558447	0.999997966868448	Vsx vs rest	2L-15482777-15483076	spatial	GMC
-0.223452991501507	-0.224256400034964	8.09300839327185	0.942786265344831	0.999997966868448	Vsx vs rest	2R-13430673-13430972	spatial	GMC
0.0596047734426155	0.0606342583751961	6.10821610543394	0.942787320131533	0.999997966868448	Vsx vs rest	2R-17145376-17145675	spatial	GMC
0.0437030617712897	0.0458301709900585	4.28069993918284	0.942821262905525	0.999997966868448	Vsx vs rest	2L-2585050-2585349	spatial	GMC
0.0444664362852395	0.0470465205591615	4.1184076661358	0.942849136943735	0.999997966868448	Vsx vs rest	3L-6751989-6752288	spatial	GMC
0.0432850854886672	0.046261031412973	4.45404527187757	0.942855043563756	0.999997966868448	Vsx vs rest	2L-16378308-16378607	spatial	GMC
0.0406373996527404	0.0468583514278714	3.97459794778353	0.942863438594147	0.999997966868448	Vsx vs rest	X-23082001-23082300	spatial	GMC
-0.24906579875796	-0.24977308191028	8.49985779321953	0.942903597337602	0.999997966868448	Vsx vs rest	2R-22678332-22678631	spatial	GMC
-0.0214293497218067	-0.0223132031750897	4.47769705509597	0.942905455837885	0.999997966868448	Vsx vs rest	2R-13966040-13966339	spatial	GMC
-0.164224163622554	-0.165035695810184	7.54469274007148	0.942962340695183	0.999997966868448	Vsx vs rest	4-68807-69106	spatial	GMC
0.0681453495373552	0.0691979861396573	6.01055886123858	0.942987532035823	0.999997966868448	Vsx vs rest	X-840483-840782	spatial	GMC
0.0536719979417134	0.0549883573095034	5.55111214158132	0.943033506544171	0.999997966868448	Vsx vs rest	3L-1558349-1558648	spatial	GMC
-0.123793653766429	-0.124465930029763	7.14064422658581	0.943040407732528	0.999997966868448	Vsx vs rest	2L-11446026-11446325	spatial	GMC
0.0858393093594806	0.0867416397868269	6.28375992295195	0.943045388994811	0.999997966868448	Vsx vs rest	X-11570185-11570484	spatial	GMC
0.0440205615908643	0.0465658106856412	4.2865372397318	0.943061318593677	0.999997966868448	Vsx vs rest	2R-19436653-19436952	spatial	GMC
0.0445010397570769	0.0499315651505642	3.69420993653434	0.943079299909386	0.999997966868448	Vsx vs rest	2R-4515389-4515688	spatial	GMC
0.0483542060669353	0.0497124061151119	5.23229223226687	0.943083131343505	0.999997966868448	Vsx vs rest	2L-2878719-2879018	spatial	GMC
0.0865725871633023	0.0879772597057199	6.47953472348238	0.943085367648542	0.999997966868448	Vsx vs rest	2R-6696557-6696856	spatial	GMC
-0.0246808384647748	-0.0254139177150335	5.04024800946163	0.943130195637545	0.999997966868448	Vsx vs rest	2R-7635355-7635654	spatial	GMC
0.11312623725031	0.11453848752274	6.79479662541396	0.943180025157786	0.999997966868448	Vsx vs rest	2L-13870864-13871163	spatial	GMC
-0.0342804412994997	-0.0407768823391967	3.03985707764637	0.943349999902756	0.999997966868448	Vsx vs rest	3R-15493278-15493577	spatial	GMC
0.042152605359949	0.0444536626588412	4.48941934195291	0.943355397423815	0.999997966868448	Vsx vs rest	2R-12670109-12670408	spatial	GMC
-0.11280990455211	-0.113700620323835	6.86331432676772	0.943360276820339	0.999997966868448	Vsx vs rest	4-557264-557563	spatial	GMC
0.0501340493116329	0.0514003473248345	5.62310864682984	0.94338015219992	0.999997966868448	Vsx vs rest	2L-6081744-6082043	spatial	GMC
0.0389313430351693	0.04384010967595	4.60728991124846	0.943412856192312	0.999997966868448	Vsx vs rest	2L-19304754-19305053	spatial	GMC
-0.145446509841054	-0.146455388424325	7.23902692895526	0.943464189527179	0.999997966868448	Vsx vs rest	X-17709934-17710233	spatial	GMC
-0.109352229290509	-0.11034140556199	6.82645243573032	0.943478358577431	0.999997966868448	Vsx vs rest	X-15319982-15320281	spatial	GMC
-0.220628201230063	-0.221392306674543	8.15377634723244	0.943521865615717	0.999997966868448	Vsx vs rest	X-9686598-9686897	spatial	GMC
-0.25346514989853	-0.254037047872632	8.75428348360392	0.943538442277442	0.999997966868448	Vsx vs rest	2R-9552606-9552905	spatial	GMC
0.101946406769923	0.102983294449837	6.64247521459514	0.943560792718008	0.999997966868448	Vsx vs rest	2L-10200876-10201175	spatial	GMC
-0.024840045273966	-0.0253553301518062	4.96969420338813	0.943563768206615	0.999997966868448	Vsx vs rest	2R-10028216-10028515	spatial	GMC
-0.0247344208126881	-0.0231537389574735	4.36600164931181	0.943602523615528	0.999997966868448	Vsx vs rest	2L-10341472-10341771	spatial	GMC
0.0779803425865164	0.0788982420296118	6.35623620877714	0.943605472397661	0.999997966868448	Vsx vs rest	2R-19456951-19457250	spatial	GMC
-0.0905615450675199	-0.0912930846341284	6.57878542953979	0.943615758609002	0.999997966868448	Vsx vs rest	2R-10680978-10681277	spatial	GMC
-0.104861946966115	-0.105716984997513	6.66882980704329	0.943621942461291	0.999997966868448	Vsx vs rest	3R-27636149-27636448	spatial	GMC
-0.0201342853485139	-0.021666549192079	3.98631689808806	0.943640057270289	0.999997966868448	Vsx vs rest	X-19207810-19208109	spatial	GMC
0.0422426919166064	0.0446730963447866	4.53614728914363	0.943643566195131	0.999997966868448	Vsx vs rest	2R-20976881-20977180	spatial	GMC
-0.0286541469422126	-0.0283861230640451	5.38081421777004	0.943678713227387	0.999997966868448	Vsx vs rest	3R-12244405-12244704	spatial	GMC
0.040813072551623	0.0468170644531902	3.98329071038737	0.943682399437521	0.999997966868448	Vsx vs rest	X-20678145-20678444	spatial	GMC
0.0962082067466548	0.0974948537899376	6.52394275403952	0.943713057939961	0.999997966868448	Vsx vs rest	3R-17378795-17379094	spatial	GMC
0.0392376818075497	0.0434914114015941	4.37047258940326	0.943736852730461	0.999997966868448	Vsx vs rest	3R-106220-106519	spatial	GMC
-0.0772389658855816	-0.0781177200474942	6.32818302910549	0.94376301890864	0.999997966868448	Vsx vs rest	X-12580015-12580314	spatial	GMC
-0.0307250719242941	-0.0314992397238952	5.45448295907122	0.943764006555732	0.999997966868448	Vsx vs rest	X-7338005-7338304	spatial	GMC
0.0634108295289696	0.064415567182105	5.88512153746062	0.943764345104043	0.999997966868448	Vsx vs rest	2R-14771133-14771432	spatial	GMC
0.0651363482959264	0.0663755245487094	6.02182751823271	0.943784732113285	0.999997966868448	Vsx vs rest	3R-5547632-5547931	spatial	GMC
-0.0233545608892911	-0.0239660467785092	4.76061840745543	0.943814938378776	0.999997966868448	Vsx vs rest	2L-9888162-9888461	spatial	GMC
-0.0195676002551708	-0.0216654813350243	3.9079110707384	0.943824190660791	0.999997966868448	Vsx vs rest	3R-18223577-18223876	spatial	GMC
0.0922649578974166	0.0934020985653054	6.47093404494742	0.943875423371107	0.999997966868448	Vsx vs rest	2R-24402554-24402853	spatial	GMC
-0.0505032953737784	-0.050735285691472	6.02239666042585	0.943925200924685	0.999997966868448	Vsx vs rest	2R-24034089-24034388	spatial	GMC
-0.0698865316911863	-0.0707492584282384	6.32954019385848	0.943946396570511	0.999997966868448	Vsx vs rest	2L-16743261-16743560	spatial	GMC
-0.0228919595443198	-0.0206312059562172	4.59762719661059	0.944000385184675	0.999997966868448	Vsx vs rest	2R-11716726-11717025	spatial	GMC
-0.152823823532673	-0.153797218107805	7.39030332634616	0.944009050140317	0.999997966868448	Vsx vs rest	X-5637563-5637862	spatial	GMC
0.0469591777646491	0.051120996074824	3.57943996254322	0.944090481400704	0.999997966868448	Vsx vs rest	3R-10043336-10043635	spatial	GMC
-0.0254338404142346	-0.0264003676213832	5.22582257455672	0.944133677158611	0.999997966868448	Vsx vs rest	2L-19817183-19817482	spatial	GMC
-0.0200101041684956	-0.0205187028513606	4.30139422456472	0.944147325536847	0.999997966868448	Vsx vs rest	3L-7911194-7911493	spatial	GMC
0.0989483933019137	0.100067078239845	6.52994194160559	0.944188433088773	0.999997966868448	Vsx vs rest	3L-21131169-21131468	spatial	GMC
0.186367123289143	0.187218471968665	7.64798479088047	0.944254923332738	0.999997966868448	Vsx vs rest	X-14222050-14222349	spatial	GMC
0.0403299499409002	0.0443870244568845	5.62765414401286	0.944284599740889	0.999997966868448	Vsx vs rest	2R-22507641-22507940	spatial	GMC
-0.0235853790573738	-0.0241266189299464	4.93740820118402	0.944302070348662	0.999997966868448	Vsx vs rest	3R-22368290-22368589	spatial	GMC
-0.0287015861067253	-0.0285433508437658	5.27410925071324	0.944306001365609	0.999997966868448	Vsx vs rest	3L-14160311-14160610	spatial	GMC
0.0466213682073501	0.0477938300617709	5.44621156744179	0.944318051817745	0.999997966868448	Vsx vs rest	3L-7241228-7241527	spatial	GMC
-0.0807477501744733	-0.0814154192377086	6.4689909819477	0.944327002225127	0.999997966868448	Vsx vs rest	2L-9448270-9448569	spatial	GMC
0.0730566300173638	0.0739763177759971	6.37457183733725	0.944363123551415	0.999997966868448	Vsx vs rest	X-9089324-9089623	spatial	GMC
-0.0263170084396963	-0.0281752389774555	3.29361521947918	0.944416311183223	0.999997966868448	Vsx vs rest	3L-15231211-15231510	spatial	GMC
0.103349710180905	0.104403254944076	6.5957583644177	0.944479583276838	0.999997966868448	Vsx vs rest	X-6987156-6987455	spatial	GMC
-0.135837738660025	-0.136742146402112	7.06114264042722	0.944482990425054	0.999997966868448	Vsx vs rest	3L-22749243-22749542	spatial	GMC
-0.0650940561429243	-0.0658757340982675	6.19597142541467	0.944505691396264	0.999997966868448	Vsx vs rest	2R-4744238-4744537	spatial	GMC
0.0442308671133664	0.0455413772497394	5.06696978844387	0.94451546168995	0.999997966868448	Vsx vs rest	3R-15244326-15244625	spatial	GMC
-0.128653045136588	-0.129484968603899	7.11564964599501	0.944530310983025	0.999997966868448	Vsx vs rest	3R-23201099-23201398	spatial	GMC
-0.131655412436734	-0.132617160262676	6.97477318704024	0.944577769958165	0.999997966868448	Vsx vs rest	2L-5906956-5907255	spatial	GMC
-0.148615433568173	-0.149491967722299	7.18434042871819	0.944586636326123	0.999997966868448	Vsx vs rest	3L-16052391-16052690	spatial	GMC
-0.0427533441342777	-0.0432646079823752	5.82185574588609	0.944597567973834	0.999997966868448	Vsx vs rest	X-18525328-18525627	spatial	GMC
-0.0289535364312761	-0.0294906839539178	5.31889447345455	0.944638201756751	0.999997966868448	Vsx vs rest	3L-347035-347334	spatial	GMC
0.0416029581102166	0.0437557916227011	4.54896784692881	0.944651334684538	0.999997966868448	Vsx vs rest	X-1907608-1907907	spatial	GMC
-0.127769681804078	-0.128717345580033	6.87667794895903	0.944671967939654	0.999997966868448	Vsx vs rest	2L-13176676-13176975	spatial	GMC
-0.0268448287498064	-0.0269949530334083	5.1731234494413	0.944763131864975	0.999997966868448	Vsx vs rest	2L-8365884-8366183	spatial	GMC
-0.136366368628819	-0.137308604494137	7.12855698246955	0.94478357510507	0.999997966868448	Vsx vs rest	2L-11805886-11806185	spatial	GMC
0.0440552632981831	0.0454176546235674	4.75822789329116	0.94482710998839	0.999997966868448	Vsx vs rest	2L-10516548-10516847	spatial	GMC
0.0423409968049765	0.0441700887811691	4.74743834148695	0.944861774568854	0.999997966868448	Vsx vs rest	2R-18157405-18157704	spatial	GMC
-0.100852925177151	-0.101697385722793	6.64986970526464	0.944863768369868	0.999997966868448	Vsx vs rest	2R-11397649-11397948	spatial	GMC
0.150310963593874	0.151260368640245	7.20312626287416	0.944873486332589	0.999997966868448	Vsx vs rest	3R-31060748-31061047	spatial	GMC
-0.0236883657484999	-0.0240422477484493	4.92981238533203	0.94490923565425	0.999997966868448	Vsx vs rest	X-13718138-13718437	spatial	GMC
-0.103642117026782	-0.104519010647839	6.7836212271	0.94493781431315	0.999997966868448	Vsx vs rest	2R-22517288-22517587	spatial	GMC
-0.0369420223971747	-0.0375043046417765	5.54870327755976	0.944973270211499	0.999997966868448	Vsx vs rest	2R-16586704-16587003	spatial	GMC
-0.118741396836695	-0.119763167042599	6.73953551547612	0.944977841622224	0.999997966868448	Vsx vs rest	3R-22041719-22042018	spatial	GMC
0.0979360509856615	0.0991254561926622	6.51397474473734	0.944990529910951	0.999997966868448	Vsx vs rest	3R-16272851-16273150	spatial	GMC
-0.122987624023548	-0.123857661046256	6.92022114403914	0.945046810462102	0.999997966868448	Vsx vs rest	2R-21645966-21646265	spatial	GMC
-0.131594935409675	-0.132267784088222	7.2122365153504	0.945050380919192	0.999997966868448	Vsx vs rest	2R-19631831-19632130	spatial	GMC
-0.0300940666923759	-0.0305706226949179	5.38600050711909	0.945061608091982	0.999997966868448	Vsx vs rest	3R-26867382-26867681	spatial	GMC
-0.0208542476645066	-0.0212257796833072	4.63645712009515	0.945079589316094	0.999997966868448	Vsx vs rest	3L-11562315-11562614	spatial	GMC
0.0460418872202028	0.0488212372862042	3.78718432190451	0.945094390590807	0.999997966868448	Vsx vs rest	3R-20757958-20758257	spatial	GMC
-0.0499935906402797	-0.0502739877938979	6.12989352817771	0.945103208422499	0.999997966868448	Vsx vs rest	3L-22773349-22773648	spatial	GMC
-0.0648709738093553	-0.0654258021979117	6.25555594092639	0.945115204996258	0.999997966868448	Vsx vs rest	2R-13132977-13133276	spatial	GMC
-0.0403356129148429	-0.0406480135852792	5.77974899770913	0.945117936141763	0.999997966868448	Vsx vs rest	3L-11586841-11587140	spatial	GMC
-0.0455399026251789	-0.0461161102899072	6.07046227277223	0.945130303937215	0.999997966868448	Vsx vs rest	2L-4458212-4458511	spatial	GMC
0.047704425291536	0.0510121703161292	3.59394684163376	0.945133190948514	0.999997966868448	Vsx vs rest	2R-6042724-6043023	spatial	GMC
-0.0327403586488725	-0.0332285789428238	5.78755262221604	0.945142558090279	0.999997966868448	Vsx vs rest	3L-11512903-11513202	spatial	GMC
0.0586134883453635	0.0597885173554385	5.84838244373743	0.945166274297223	0.999997966868448	Vsx vs rest	3R-24876498-24876797	spatial	GMC
-0.0231120764378904	-0.0234518051391437	4.87326313988736	0.945181964639117	0.999997966868448	Vsx vs rest	2L-10246481-10246780	spatial	GMC
0.0725982267112763	0.0734259375831301	6.21649430235066	0.945182583721383	0.999997966868448	Vsx vs rest	X-2634065-2634364	spatial	GMC
0.043008861176236	0.0450000850679171	4.80137448967216	0.945193946332421	0.999997966868448	Vsx vs rest	2L-16888805-16889104	spatial	GMC
0.183848846417677	0.185160625866461	7.48866322236761	0.945202878126788	0.999997966868448	Vsx vs rest	3L-40181-40480	spatial	GMC
0.0433706392789216	0.0445769580889029	5.03558168342479	0.94528905602996	0.999997966868448	Vsx vs rest	2R-4471190-4471489	spatial	GMC
-0.168178757697086	-0.169255672919342	7.36666935754464	0.945294679577788	0.999997966868448	Vsx vs rest	2L-3846460-3846759	spatial	GMC
0.038227631291196	0.042583430463268	4.41248801728064	0.945325507957122	0.999997966868448	Vsx vs rest	2R-16160160-16160459	spatial	GMC
-0.133532876374192	-0.13439633455593	7.0265545941966	0.945386068021426	0.999997966868448	Vsx vs rest	3L-25115852-25116151	spatial	GMC
0.0813382449590141	0.0823380736617495	6.20277539530973	0.945386423851504	0.999997966868448	Vsx vs rest	3R-18658853-18659152	spatial	GMC
-0.104820874900996	-0.1055255463371	6.91643663936157	0.945408092662466	0.999997966868448	Vsx vs rest	3R-20829806-20830105	spatial	GMC
-0.0195968132843562	-0.0206183661852493	3.7543818280313	0.945419851320231	0.999997966868448	Vsx vs rest	2R-10468165-10468464	spatial	GMC
-0.104985877969141	-0.105922854440294	6.66046082296162	0.945492468236126	0.999997966868448	Vsx vs rest	3L-24028302-24028601	spatial	GMC
0.0589311611894765	0.060180729315996	5.95565310040922	0.945502069963158	0.999997966868448	Vsx vs rest	2R-12529157-12529456	spatial	GMC
-0.141065420018735	-0.142013319099264	7.05597101033363	0.945505670628138	0.999997966868448	Vsx vs rest	X-1599203-1599502	spatial	GMC
0.0719455894488066	0.0729694368628569	6.05000371096596	0.945513276494205	0.999997966868448	Vsx vs rest	2L-4981451-4981750	spatial	GMC
0.146746122053777	0.147872744349596	7.16036706583261	0.945524967968143	0.999997966868448	Vsx vs rest	3L-4825626-4825925	spatial	GMC
0.0628387522168783	0.0638821398991243	6.02529902001194	0.94555246519923	0.999997966868448	Vsx vs rest	2R-18134065-18134364	spatial	GMC
-0.0517386720067337	-0.0520749964822387	6.13814106538716	0.945559789387114	0.999997966868448	Vsx vs rest	X-14014901-14015200	spatial	GMC
-0.0217648826969387	-0.0232151897630546	3.71426150479517	0.945576522110409	0.999997966868448	Vsx vs rest	2R-21476176-21476475	spatial	GMC
0.0668906302980319	0.0678168149227977	6.19021602693784	0.945622067859622	0.999997966868448	Vsx vs rest	3L-21808511-21808810	spatial	GMC
0.189411796075942	0.190386099388829	7.49868519986527	0.945679002849899	0.999997966868448	Vsx vs rest	3R-18121774-18122073	spatial	GMC
-0.102719565941996	-0.103629369422452	6.70007655714015	0.945686291123495	0.999997966868448	Vsx vs rest	2R-19423976-19424275	spatial	GMC
0.107186137423364	0.108243437253987	6.66778988940057	0.945738985970175	0.999997966868448	Vsx vs rest	4-508231-508530	spatial	GMC
0.0517844018021519	0.053090711892387	5.64290592965217	0.945745559919824	0.999997966868448	Vsx vs rest	2L-10314265-10314564	spatial	GMC
-0.0780180607755157	-0.0788016397683983	6.49155295127794	0.945818599434389	0.999997966868448	Vsx vs rest	X-616915-617214	spatial	GMC
-0.0905224569793389	-0.0915443394878364	6.61206093969289	0.945837519967275	0.999997966868448	Vsx vs rest	X-20582884-20583183	spatial	GMC
-0.0234188474184224	-0.0240270698328608	4.98041655518554	0.945856204848013	0.999997966868448	Vsx vs rest	2R-14969786-14970085	spatial	GMC
-0.159891377165127	-0.160769483923385	7.47086459305162	0.945869184075123	0.999997966868448	Vsx vs rest	X-8056652-8056951	spatial	GMC
0.0465677095539303	0.0482793373993474	5.39312348001422	0.945906057750409	0.999997966868448	Vsx vs rest	2R-12173405-12173704	spatial	GMC
0.039697647905316	0.0423440616216296	4.63153552257655	0.945961174796764	0.999997966868448	Vsx vs rest	3R-4978406-4978705	spatial	GMC
-0.0196461202395745	-0.0200930555230537	4.54978345407215	0.945982776680946	0.999997966868448	Vsx vs rest	3R-16205099-16205398	spatial	GMC
0.129986803739986	0.131027336578656	6.95224235086403	0.946001707042577	0.999997966868448	Vsx vs rest	3L-6979383-6979682	spatial	GMC
-0.0202420820282084	-0.0214105463799078	3.76297154391043	0.946029195231054	0.999997966868448	Vsx vs rest	2L-13780758-13781057	spatial	GMC
0.0622887328963549	0.0631875791668698	5.91724996820152	0.946033331722207	0.999997966868448	Vsx vs rest	3R-18906409-18906708	spatial	GMC
-0.0508629312660658	-0.0517567397046622	5.96459782092426	0.946086448342787	0.999997966868448	Vsx vs rest	2R-5671581-5671880	spatial	GMC
-0.0213015898725172	-0.0207292153434434	4.70479680081174	0.946092397081184	0.999997966868448	Vsx vs rest	2L-12830737-12831036	spatial	GMC
-0.0284683800877266	-0.029373150138493	5.29438256013366	0.946093342548107	0.999997966868448	Vsx vs rest	2R-3943123-3943422	spatial	GMC
-0.0204481826513903	-0.020633311866578	4.36991515726682	0.946140565430734	0.999997966868448	Vsx vs rest	X-625397-625696	spatial	GMC
-0.110179617813682	-0.110856449062049	6.96759893953111	0.946154464120714	0.999997966868448	Vsx vs rest	3R-8812290-8812589	spatial	GMC
0.0452658451722047	0.0464859954692967	5.10617764053468	0.946164323363592	0.999997966868448	Vsx vs rest	3R-13012727-13013026	spatial	GMC
0.0632303461625448	0.0643544067696288	5.90387810975095	0.946168848748129	0.999997966868448	Vsx vs rest	2L-901516-901815	spatial	GMC
0.0505402644864775	0.0511256645849502	5.70445829788129	0.946203902835784	0.999997966868448	Vsx vs rest	3L-2589259-2589558	spatial	GMC
-0.100369555751604	-0.101238389346972	6.73106794831439	0.946230744443937	0.999997966868448	Vsx vs rest	2L-6338645-6338944	spatial	GMC
0.0479966945557327	0.0491524860632521	5.27038771146008	0.9462582109469	0.999997966868448	Vsx vs rest	X-5879473-5879772	spatial	GMC
-0.108463499538348	-0.109145073812405	6.8812161417053	0.946280486632843	0.999997966868448	Vsx vs rest	3L-15825625-15825924	spatial	GMC
-0.0684405927426549	-0.0692158246220814	6.58002212497791	0.946303016264858	0.999997966868448	Vsx vs rest	2R-13035045-13035344	spatial	GMC
0.116936802891301	0.118004525323475	6.87930115668327	0.946308183670257	0.999997966868448	Vsx vs rest	3L-14003564-14003863	spatial	GMC
-0.0196646036414501	-0.0203484128288262	4.54301241866845	0.946361841500011	0.999997966868448	Vsx vs rest	3R-18166614-18166913	spatial	GMC
-0.0217722222820068	-0.0227024398262468	3.72513288067541	0.946372890762369	0.999997966868448	Vsx vs rest	2R-11984718-11985017	spatial	GMC
0.0973836523253163	0.0984829495850226	6.49499326881442	0.946376053514282	0.999997966868448	Vsx vs rest	3R-17620043-17620342	spatial	GMC
-0.0649106323285032	-0.0654945834403321	6.25079066020926	0.946382771022731	0.999997966868448	Vsx vs rest	3L-19791716-19792015	spatial	GMC
-0.0271541027449036	-0.0274141211970959	5.3369022861314	0.946382816697071	0.999997966868448	Vsx vs rest	2L-10356656-10356955	spatial	GMC
-0.0353513238147589	-0.0356842080940865	5.52382406349363	0.946398151547034	0.999997966868448	Vsx vs rest	3L-21728200-21728499	spatial	GMC
0.0420888521334205	0.0443751553294572	4.4242200784775	0.946443410438978	0.999997966868448	Vsx vs rest	3R-10161194-10161493	spatial	GMC
-0.0196552405674289	-0.0202762706893049	4.32296321636541	0.946508078959331	0.999997966868448	Vsx vs rest	2R-5350950-5351249	spatial	GMC
0.11031348937485	0.111503075076438	6.7686173087202	0.94650920312661	0.999997966868448	Vsx vs rest	2R-13223358-13223657	spatial	GMC
-0.0282635685133161	-0.0285898402291673	5.36904257487622	0.946529784375711	0.999997966868448	Vsx vs rest	3L-19172154-19172453	spatial	GMC
0.0411470834663571	0.048519988168762	3.66334656486163	0.946551588268819	0.999997966868448	Vsx vs rest	2R-21201384-21201683	spatial	GMC
-0.0407315282985073	-0.0413111063580462	6.02555569653409	0.946560058703764	0.999997966868448	Vsx vs rest	X-17397153-17397452	spatial	GMC
-0.0593225290923225	-0.0601964893723849	6.22058193761322	0.946572857965361	0.999997966868448	Vsx vs rest	3R-11819192-11819491	spatial	GMC
0.153405164798406	0.154472118498178	7.10365983352077	0.946573219357735	0.999997966868448	Vsx vs rest	2L-5037557-5037856	spatial	GMC
0.0550767141447533	0.0586884268282914	5.73508408716401	0.946631149218393	0.999997966868448	Vsx vs rest	2R-10421379-10421678	spatial	GMC
0.042267401518524	0.0432658433014912	4.87830081262666	0.946631265409521	0.999997966868448	Vsx vs rest	2R-10893949-10894248	spatial	GMC
0.0368123383320892	0.0424370709893432	4.23088845113892	0.946654841449812	0.999997966868448	Vsx vs rest	X-23097365-23097664	spatial	GMC
-0.0984987339125094	-0.0993761341315718	6.63803394608366	0.946668981323996	0.999997966868448	Vsx vs rest	2L-16689784-16690083	spatial	GMC
-0.142381095895646	-0.143256308358755	7.10746764174759	0.946693311734473	0.999997966868448	Vsx vs rest	3L-10861491-10861790	spatial	GMC
0.0594060090409603	0.0604023102785651	6.3737284414012	0.946700670429356	0.999997966868448	Vsx vs rest	2L-9568361-9568660	spatial	GMC
-0.066840934827052	-0.067444501076273	6.30630840163842	0.946732624695098	0.999997966868448	Vsx vs rest	3R-9019880-9020179	spatial	GMC
0.0438765641600713	0.0462225836732947	3.86365336082885	0.946737894326606	0.999997966868448	Vsx vs rest	2R-16783751-16784050	spatial	GMC
-0.0212660898437052	-0.0239006315879949	3.49164383728188	0.946739080879833	0.999997966868448	Vsx vs rest	2R-17739108-17739407	spatial	GMC
-0.022909579478833	-0.0225251235759054	5.06903367698651	0.946745267707455	0.999997966868448	Vsx vs rest	2L-8300930-8301229	spatial	GMC
-0.0328081859126432	-0.0336247447805592	5.56568115672947	0.946783269666066	0.999997966868448	Vsx vs rest	X-13789247-13789546	spatial	GMC
0.0425765087032062	0.0443879851495407	4.97629242597393	0.946796490692909	0.999997966868448	Vsx vs rest	3L-1947827-1948126	spatial	GMC
0.0651377331842021	0.0662666041521157	6.05787205335676	0.946798850836102	0.999997966868448	Vsx vs rest	X-1952913-1953212	spatial	GMC
0.0473840983193953	0.0486518159762037	5.40509655894375	0.946812375900002	0.999997966868448	Vsx vs rest	3L-18901443-18901742	spatial	GMC
0.0484673639900172	0.0498494022419555	5.57208565364259	0.94684296369015	0.999997966868448	Vsx vs rest	3L-3148007-3148306	spatial	GMC
0.0456126214779978	0.0471935416505984	5.2714035607454	0.94684339885648	0.999997966868448	Vsx vs rest	3R-5659550-5659849	spatial	GMC
0.0615427632232928	0.0625989203500548	5.91503850513774	0.946858211427587	0.999997966868448	Vsx vs rest	2L-13893218-13893517	spatial	GMC
0.0498517374308565	0.0516169909624471	5.40925064858533	0.946867243976	0.999997966868448	Vsx vs rest	2R-11885508-11885807	spatial	GMC
-0.18697136645911	-0.187808330870792	7.63303485725636	0.946894021301534	0.999997966868448	Vsx vs rest	2L-6082350-6082649	spatial	GMC
-0.14467169308168	-0.145505566102546	7.35478074816459	0.946911274413288	0.999997966868448	Vsx vs rest	2R-11626418-11626717	spatial	GMC
-0.0290641525448755	-0.0253223627378482	3.29044155105525	0.94692904764273	0.999997966868448	Vsx vs rest	3R-10646939-10647238	spatial	GMC
0.0406294518299862	0.0428048022588647	4.79219101296913	0.946932729010632	0.999997966868448	Vsx vs rest	2L-9493159-9493458	spatial	GMC
-0.0227798386559108	-0.0231291236691322	5.02187180034357	0.946963730623534	0.999997966868448	Vsx vs rest	2L-1611014-1611313	spatial	GMC
0.041632217912098	0.043570411093375	5.15687339465407	0.946991831078901	0.999997966868448	Vsx vs rest	X-7136946-7137245	spatial	GMC
0.0405150189715446	0.0429454297735697	4.29947149741741	0.946996608558619	0.999997966868448	Vsx vs rest	3R-15092539-15092838	spatial	GMC
-0.0248295398704162	-0.0256203039224966	5.15181998740292	0.94701452632075	0.999997966868448	Vsx vs rest	X-7245940-7246239	spatial	GMC
-0.0625966641937963	-0.0629729770467333	6.32096674839158	0.947059987766593	0.999997966868448	Vsx vs rest	3R-12329953-12330252	spatial	GMC
-0.0189253798490755	-0.0183926613886847	3.84814240979847	0.947086103481338	0.999997966868448	Vsx vs rest	2L-16720469-16720768	spatial	GMC
0.0228847824782375	0.061908216153591	3.08706461539819	0.947092357621901	0.999997966868448	Vsx vs rest	2L-6243175-6243474	spatial	GMC
0.0712843774582234	0.0721025226283406	6.11826215010673	0.947109255525206	0.999997966868448	Vsx vs rest	3R-21387225-21387524	spatial	GMC
-0.144316296519448	-0.14511599110846	7.28668759792218	0.94713895169303	0.999997966868448	Vsx vs rest	X-13755275-13755574	spatial	GMC
-0.0386126741078397	-0.0392745087488784	5.75061911290503	0.947142832120987	0.999997966868448	Vsx vs rest	2R-19819616-19819915	spatial	GMC
-0.0221167417412658	-0.0225363934152194	5.00474899762006	0.947144270583184	0.999997966868448	Vsx vs rest	3R-23281037-23281336	spatial	GMC
-0.111522536795668	-0.112340715109981	6.87420463366793	0.947149705991175	0.999997966868448	Vsx vs rest	2L-850926-851225	spatial	GMC
-0.0213425774569319	-0.021760235020776	4.88329275176698	0.947176871233732	0.999997966868448	Vsx vs rest	3L-12749697-12749996	spatial	GMC
-0.0306036157778581	-0.0310165750698628	5.64909242242468	0.94717977588625	0.999997966868448	Vsx vs rest	2R-20671006-20671305	spatial	GMC
-0.206451637073898	-0.207257876851331	8.00403594355565	0.947227358565415	0.999997966868448	Vsx vs rest	3R-21339886-21340185	spatial	GMC
-0.0372721280279701	-0.0376746084683882	5.79072689332526	0.947249433418364	0.999997966868448	Vsx vs rest	X-19638735-19639034	spatial	GMC
-0.214289949572433	-0.215143195588027	8.13136542980411	0.947294331849366	0.999997966868448	Vsx vs rest	2R-7998206-7998505	spatial	GMC
-0.104580364243786	-0.105186964009564	6.94862457884598	0.9473387478275	0.999997966868448	Vsx vs rest	3R-5096163-5096462	spatial	GMC
-0.035118401439681	-0.0361009612901386	5.66914800692243	0.947343999136137	0.999997966868448	Vsx vs rest	X-8898203-8898502	spatial	GMC
-0.0843074497252084	-0.0850842236951758	6.48636432412719	0.947360451705053	0.999997966868448	Vsx vs rest	3R-8305189-8305488	spatial	GMC
0.0649111589845752	0.0655393318115865	6.10212162547817	0.947399863310105	0.999997966868448	Vsx vs rest	3R-17534463-17534762	spatial	GMC
0.0380974110625185	0.0451081399838601	3.80726895170295	0.947420666773997	0.999997966868448	Vsx vs rest	2L-4224137-4224436	spatial	GMC
0.066337775468698	0.0673691384473108	6.08906017556613	0.947485022728439	0.999997966868448	Vsx vs rest	4-1123938-1124237	spatial	GMC
-0.0226594240665645	-0.0229298056803213	5.03823096384468	0.947496295820895	0.999997966868448	Vsx vs rest	3L-21044184-21044483	spatial	GMC
0.0411083388570593	0.0428718932134019	4.44854852204751	0.947536472404212	0.999997966868448	Vsx vs rest	2R-22645750-22646049	spatial	GMC
0.0505750877468283	0.0636128507560612	3.02859530978757	0.947546708952126	0.999997966868448	Vsx vs rest	2R-18171683-18171982	spatial	GMC
-0.0210452821945587	-0.0219070724162818	4.92907645122467	0.947591213583448	0.999997966868448	Vsx vs rest	3L-15610233-15610532	spatial	GMC
0.0412207800994652	0.0423939789758154	5.16767576985973	0.947599396220343	0.999997966868448	Vsx vs rest	3R-25249171-25249470	spatial	GMC
-0.0617670085258098	-0.0623342297700119	6.35295453417936	0.947652905668243	0.999997966868448	Vsx vs rest	X-16063456-16063755	spatial	GMC
-0.132528574831863	-0.133328790945843	7.11352595885399	0.94767112888643	0.999997966868448	Vsx vs rest	2L-6794101-6794400	spatial	GMC
-0.0910921862620887	-0.091843619687789	6.85338802494076	0.947671551210892	0.999997966868448	Vsx vs rest	X-526888-527187	spatial	GMC
-0.0403377000942269	-0.0411348141930886	5.75206860023374	0.947674168554957	0.999997966868448	Vsx vs rest	2R-8068883-8069182	spatial	GMC
0.0400799898604972	0.0422857872930887	4.49662350468829	0.947726588858898	0.999997966868448	Vsx vs rest	X-7273791-7274090	spatial	GMC
0.0410607916340063	0.0440999350187695	3.99345164189559	0.947751639944305	0.999997966868448	Vsx vs rest	2R-9109373-9109672	spatial	GMC
0.10081647640072	0.101894027924404	6.65280402917318	0.947762662070273	0.999997966868448	Vsx vs rest	2L-19493086-19493385	spatial	GMC
0.0599654124124642	0.0608611848887104	5.95969362970787	0.947799587706202	0.999997966868448	Vsx vs rest	2R-17048902-17049201	spatial	GMC
0.0592960381891664	0.0599314887309045	6.00249694774603	0.947856922550996	0.999997966868448	Vsx vs rest	3L-17352853-17353152	spatial	GMC
0.044089807351369	0.0459864366677858	5.46953902925843	0.947868685350276	0.999997966868448	Vsx vs rest	2L-14487351-14487650	spatial	GMC
0.0588385015444537	0.0598504766034271	5.89304930993151	0.947890914595473	0.999997966868448	Vsx vs rest	3L-22075681-22075980	spatial	GMC
-0.138446428167529	-0.139288508757111	7.11922841582466	0.947892648238336	0.999997966868448	Vsx vs rest	3L-11765741-11766040	spatial	GMC
-0.0182751202653536	-0.0193028827124047	3.94987621476644	0.947904198599285	0.999997966868448	Vsx vs rest	3R-30209050-30209349	spatial	GMC
-0.0419508601159657	-0.042693673532946	5.87071580925875	0.947907842379658	0.999997966868448	Vsx vs rest	3R-26966755-26967054	spatial	GMC
0.046782596758903	0.0491617916261945	5.83084975080264	0.947954450577146	0.999997966868448	Vsx vs rest	3L-22147540-22147839	spatial	GMC
-0.0205789054969841	-0.0200652024193969	4.1373239955447	0.947956496156315	0.999997966868448	Vsx vs rest	X-16296185-16296484	spatial	GMC
-0.0729705616669849	-0.0736026294432838	6.4205100201191	0.947977030596734	0.999997966868448	Vsx vs rest	2L-1651733-1652032	spatial	GMC
-0.0209178530932588	-0.0213950207277466	3.75471880032729	0.948004723304565	0.999997966868448	Vsx vs rest	3L-6075787-6076086	spatial	GMC
0.0472538641601359	0.0526118054034357	3.46223605712261	0.948006981832133	0.999997966868448	Vsx vs rest	X-15584127-15584426	spatial	GMC
0.136692780550949	0.137847594835767	7.00118060184251	0.948034387408545	0.999997966868448	Vsx vs rest	3L-11119787-11120086	spatial	GMC
0.0855722808599026	0.0863432014228353	6.79249561443291	0.948045261350438	0.999997966868448	Vsx vs rest	X-7629392-7629691	spatial	GMC
0.0400948823038272	0.0502986498703207	3.55863180908484	0.948088320142598	0.999997966868448	Vsx vs rest	3R-12329151-12329450	spatial	GMC
0.0438995965989541	0.0455548032908808	5.3911750201132	0.94810133626091	0.999997966868448	Vsx vs rest	3R-24233935-24234234	spatial	GMC
-0.0367929457252347	-0.036993096014472	5.91612620094027	0.948131503302535	0.999997966868448	Vsx vs rest	2L-3657876-3658175	spatial	GMC
-0.0479486771034856	-0.0486374206287254	5.9620718655627	0.948155061965845	0.999997966868448	Vsx vs rest	3L-3192358-3192657	spatial	GMC
0.0458769836473197	0.0469570253169544	5.5818686579732	0.94819145237445	0.999997966868448	Vsx vs rest	2R-22936281-22936580	spatial	GMC
-0.064931915922254	-0.065693315121296	6.48315868801019	0.948210605799992	0.999997966868448	Vsx vs rest	2R-13152009-13152308	spatial	GMC
0.156222569685077	0.157336570282565	7.19989105549317	0.94823696199221	0.999997966868448	Vsx vs rest	2L-19229775-19230074	spatial	GMC
-0.0239492574941722	-0.0245078400367725	3.63935176513742	0.948237601822081	0.999997966868448	Vsx vs rest	3L-2860473-2860772	spatial	GMC
0.187285941873318	0.188288939214755	7.66892999213309	0.948260405685547	0.999997966868448	Vsx vs rest	3L-1463590-1463889	spatial	GMC
0.0495468227731399	0.0508568605485832	5.68187183263327	0.948264936597152	0.999997966868448	Vsx vs rest	X-10741390-10741689	spatial	GMC
-0.068264708638079	-0.0687594645133558	6.40447679313679	0.948272401484637	0.999997966868448	Vsx vs rest	2L-18839282-18839581	spatial	GMC
-0.031646018526566	-0.0321952454034264	5.53500017069764	0.948274090935601	0.999997966868448	Vsx vs rest	X-22455281-22455580	spatial	GMC
-0.127284984322945	-0.12817827250046	7.31153460203742	0.948286247619336	0.999997966868448	Vsx vs rest	X-1566113-1566412	spatial	GMC
-0.0350007412155216	-0.0264530663773295	3.26209646313716	0.948311913013895	0.999997966868448	Vsx vs rest	2R-11081513-11081812	spatial	GMC
-0.0370766165056897	-0.0377716660650076	5.72714385664885	0.948329240944354	0.999997966868448	Vsx vs rest	3L-2553792-2554091	spatial	GMC
0.047232746285617	0.048842429493607	5.55806641898663	0.948352612513474	0.999997966868448	Vsx vs rest	2L-2765783-2766082	spatial	GMC
0.0414984974855245	0.0466168797639856	3.82530128807152	0.948362392449053	0.999997966868448	Vsx vs rest	2L-8010635-8010934	spatial	GMC
-0.0187941303729769	-0.0198072552149247	3.75398740589445	0.948371524737829	0.999997966868448	Vsx vs rest	2R-23376645-23376944	spatial	GMC
0.0393071299673552	0.0418679244716455	4.41973902238866	0.948385401664167	0.999997966868448	Vsx vs rest	X-21031833-21032132	spatial	GMC
0.0878129360896858	0.0889559595791007	6.36436809121281	0.948407056454296	0.999997966868448	Vsx vs rest	3R-11887104-11887403	spatial	GMC
0.0494014554634979	0.0563678900465034	3.21697497481442	0.948423459806218	0.999997966868448	Vsx vs rest	3R-6831823-6832122	spatial	GMC
-0.0269056630731207	-0.0316409595847153	3.11658754215673	0.948436504632008	0.999997966868448	Vsx vs rest	2R-18853384-18853683	spatial	GMC
0.0874173304847168	0.0885267170562984	6.2985760493437	0.948458191093161	0.999997966868448	Vsx vs rest	X-6224440-6224739	spatial	GMC
-0.0219284374648128	-0.0202996770030781	4.67826924560932	0.948481965716491	0.999997966868448	Vsx vs rest	X-19298628-19298927	spatial	GMC
-0.0683670802509951	-0.0688432543126277	6.5061460540922	0.948541326367804	0.999997966868448	Vsx vs rest	3L-7604852-7605151	spatial	GMC
-0.0230694193940755	-0.0234160889162909	5.11848718996153	0.948589507073544	0.999997966868448	Vsx vs rest	2L-2769961-2770260	spatial	GMC
-0.074603336810505	-0.074836436712577	7.14942291022391	0.948592027375586	0.999997966868448	Vsx vs rest	X-1943342-1943641	spatial	GMC
0.0927271703624299	0.0938179367894178	6.49651284812322	0.94860275863454	0.999997966868448	Vsx vs rest	3R-28801829-28802128	spatial	GMC
0.0600945453595337	0.0610607477820364	6.06143837572738	0.948639989687844	0.999997966868448	Vsx vs rest	3R-21097664-21097963	spatial	GMC
0.0754145212520378	0.0762648376252563	6.62435296397749	0.948643833690382	0.999997966868448	Vsx vs rest	2L-6540992-6541291	spatial	GMC
-0.217017146952516	-0.217706277010135	8.19726228048119	0.948648295294198	0.999997966868448	Vsx vs rest	2R-14799062-14799361	spatial	GMC
0.208253440175381	0.209021473755691	8.06000565702881	0.94867637504957	0.999997966868448	Vsx vs rest	2R-17458582-17458881	spatial	GMC
0.042570342922065	0.0436712602613565	5.08767152704156	0.948683518319775	0.999997966868448	Vsx vs rest	3L-14785927-14786226	spatial	GMC
0.04121819914515	0.0420132398831166	4.81768641097724	0.948689147285569	0.999997966868448	Vsx vs rest	2R-12460072-12460371	spatial	GMC
0.0780289921646816	0.0791306547924035	6.19222272491123	0.948722650986045	0.999997966868448	Vsx vs rest	3R-6991974-6992273	spatial	GMC
-0.192654762772732	-0.193586647121931	7.64429387406156	0.94873069035562	0.999997966868448	Vsx vs rest	2R-13824126-13824425	spatial	GMC
-0.0237316832089687	-0.0243397042171927	5.11801899071526	0.948770747458855	0.999997966868448	Vsx vs rest	3L-264248-264547	spatial	GMC
0.0408906058309387	0.0438052956616376	4.94110071127	0.948807800071055	0.999997966868448	Vsx vs rest	3L-3336671-3336970	spatial	GMC
-0.0775382162835104	-0.0784959196261539	6.38409993234039	0.948808781345254	0.999997966868448	Vsx vs rest	2L-1662867-1663166	spatial	GMC
-0.0287276806397844	-0.0290903176835895	5.39197717477311	0.948825409589376	0.999997966868448	Vsx vs rest	2L-4448725-4449024	spatial	GMC
0.0528335115324122	0.0543275169618308	5.60958254548193	0.948843515798592	0.999997966868448	Vsx vs rest	2R-16571625-16571924	spatial	GMC
-0.0191593326745098	-0.0200303827420991	3.92785648307257	0.94885021918673	0.999997966868448	Vsx vs rest	3R-21134107-21134406	spatial	GMC
-0.0172525415713826	-0.0170296870487014	4.01614536580627	0.948876108461783	0.999997966868448	Vsx vs rest	X-619855-620154	spatial	GMC
-0.0300708713411881	-0.0299509548848041	5.74788028564534	0.948895134928041	0.999997966868448	Vsx vs rest	3R-14278081-14278380	spatial	GMC
-0.0619414394340615	-0.0620726725715931	6.56447539992458	0.948954096030859	0.999997966868448	Vsx vs rest	3L-15234410-15234709	spatial	GMC
0.15013341925662	0.151179302844232	7.12356614788792	0.948962902844197	0.999997966868448	Vsx vs rest	X-10621288-10621587	spatial	GMC
0.0405681588543702	0.0424416814930024	5.07338312265156	0.948995968699586	0.999997966868448	Vsx vs rest	3L-22486819-22487118	spatial	GMC
-0.0247283235375108	-0.0245546184331707	5.183975763538	0.949032873270031	0.999997966868448	Vsx vs rest	2R-14487652-14487951	spatial	GMC
-0.204722710745656	-0.205619143638783	7.87416327711243	0.949202013809979	0.999997966868448	Vsx vs rest	3L-3069791-3070090	spatial	GMC
0.0388900299734676	0.0472250338327467	3.82300299216616	0.949208738326727	0.999997966868448	Vsx vs rest	2L-6337602-6337901	spatial	GMC
0.103995933496543	0.104909568403442	6.63483725986667	0.949294977606657	0.999997966868448	Vsx vs rest	3L-16409311-16409610	spatial	GMC
-0.0255960329850855	-0.0262061014739654	5.278194893052	0.94935018032739	0.999997966868448	Vsx vs rest	3R-16273741-16274040	spatial	GMC
0.049469449701516	0.0507570999062348	5.83760994478948	0.949353077645141	0.999997966868448	Vsx vs rest	3L-17644636-17644935	spatial	GMC
0.0788322189141799	0.0797180257618845	6.32711134755131	0.949401848960626	0.999997966868448	Vsx vs rest	X-17886156-17886455	spatial	GMC
-0.185470341814959	-0.186313973703336	7.68856659146011	0.949404525939554	0.999997966868448	Vsx vs rest	2L-18806254-18806553	spatial	GMC
0.0410424891622926	0.0447332913721929	3.92960972330563	0.949407463462895	0.999997966868448	Vsx vs rest	3R-8886718-8887017	spatial	GMC
0.0818372469624212	0.083113547394339	6.397830424773	0.949413901763085	0.999997966868448	Vsx vs rest	2L-1435649-1435948	spatial	GMC
-0.0204512382074987	-0.019073926955844	3.74060716792735	0.949433916562652	0.999997966868448	Vsx vs rest	3R-11888062-11888361	spatial	GMC
0.0460714054315664	0.0476760780454163	5.50640761946815	0.949438647280429	0.999997966868448	Vsx vs rest	3R-15277952-15278251	spatial	GMC
-0.0171091047130602	-0.0177734838189054	4.23197103271916	0.94947361119711	0.999997966868448	Vsx vs rest	X-9579478-9579777	spatial	GMC
0.0478679151326782	0.0551068778970587	3.31646873597608	0.949479592919553	0.999997966868448	Vsx vs rest	2L-7595532-7595831	spatial	GMC
0.0424602651325253	0.0434824728221593	5.16167169707549	0.949515484119317	0.999997966868448	Vsx vs rest	2R-9558292-9558591	spatial	GMC
0.0483881502988168	0.0495218182041241	5.59391855308386	0.949523558870947	0.999997966868448	Vsx vs rest	3R-18164002-18164301	spatial	GMC
0.0702432948356245	0.0710584425724104	6.12025941558572	0.949523788549336	0.999997966868448	Vsx vs rest	X-9600826-9601125	spatial	GMC
-0.0755469105220004	-0.076254688713299	6.45984155599702	0.949531047417552	0.999997966868448	Vsx vs rest	2L-8071494-8071793	spatial	GMC
-0.0160959236974346	-0.0170754567112776	4.28742224452895	0.949540816243763	0.999997966868448	Vsx vs rest	X-3175652-3175951	spatial	GMC
-0.0180100906811633	-0.0176565734487088	3.74584633575859	0.949560206446832	0.999997966868448	Vsx vs rest	X-8273506-8273805	spatial	GMC
-0.0184594039279481	-0.0185304890992752	3.84995333805145	0.949601827746181	0.999997966868448	Vsx vs rest	X-765569-765868	spatial	GMC
-0.0690686778000623	-0.0696343184620195	6.45006420043376	0.94963960136702	0.999997966868448	Vsx vs rest	2R-19442144-19442443	spatial	GMC
0.0398256241559004	0.0423232810159325	4.51084083600466	0.949650064110163	0.999997966868448	Vsx vs rest	3R-4664082-4664381	spatial	GMC
-0.137759134568529	-0.138728554435409	7.20593617285907	0.949677261929377	0.999997966868448	Vsx vs rest	X-8724860-8725159	spatial	GMC
-0.0183039480866087	-0.0181994172692269	4.33742031225632	0.949685218960667	0.999997966868448	Vsx vs rest	2R-16187044-16187343	spatial	GMC
-0.0196896924976851	-0.0195880987412296	4.96122605641059	0.949706012842446	0.999997966868448	Vsx vs rest	3L-7854946-7855245	spatial	GMC
0.050628857446186	0.0514122630862892	5.71054605807706	0.949727926461374	0.999997966868448	Vsx vs rest	2R-13968116-13968415	spatial	GMC
-0.0181134333662872	-0.018846068864515	3.82210685975462	0.949765834546299	0.999997966868448	Vsx vs rest	3L-16004382-16004681	spatial	GMC
-0.108926792738428	-0.109881141798154	6.8663953164601	0.94978036650915	0.999997966868448	Vsx vs rest	2R-11891934-11892233	spatial	GMC
0.0442228164004624	0.0458488049209353	5.14059162088646	0.949784370950773	0.999997966868448	Vsx vs rest	3L-3225499-3225798	spatial	GMC
0.0448123638724739	0.0460687725049211	5.27586828945874	0.949786245981096	0.999997966868448	Vsx vs rest	3R-16264101-16264400	spatial	GMC
0.0485911940705234	0.0491844686553473	5.64857898899331	0.949788465532303	0.999997966868448	Vsx vs rest	3L-19898618-19898917	spatial	GMC
-0.045496721111505	-0.0462115746849877	5.920527850304	0.94981413149342	0.999997966868448	Vsx vs rest	X-7324735-7325034	spatial	GMC
-0.0524980048603679	-0.0533929146737448	6.12712849048347	0.949874659474932	0.999997966868448	Vsx vs rest	X-8061772-8062071	spatial	GMC
-0.0180964739284123	-0.0170819338768279	4.54788512470616	0.949876676360038	0.999997966868448	Vsx vs rest	2L-7512764-7513063	spatial	GMC
0.0559087306495022	0.0564488440627272	5.99471893353326	0.949944727483691	0.999997966868448	Vsx vs rest	2L-10842484-10842783	spatial	GMC
0.0645791544754908	0.0655309672776895	6.01196911265999	0.949979638895449	0.999997966868448	Vsx vs rest	3R-20579728-20580027	spatial	GMC
-0.183068980518154	-0.183852357354702	7.75565582333472	0.949986711906017	0.999997966868448	Vsx vs rest	2L-5542886-5543185	spatial	GMC
0.0441095404357921	0.0445707343262162	5.25606726109124	0.949990427893471	0.999997966868448	Vsx vs rest	2R-8665298-8665597	spatial	GMC
0.0718498973092453	0.0727341249632482	6.26189336297887	0.950026127584958	0.999997966868448	Vsx vs rest	3R-9340904-9341203	spatial	GMC
0.041328898885381	0.0423511259002594	4.84214171301651	0.950034338351673	0.999997966868448	Vsx vs rest	3R-27582669-27582968	spatial	GMC
-0.0254339114498573	-0.0261882029281016	5.44520434364589	0.950036227073247	0.999997966868448	Vsx vs rest	3R-17151686-17151985	spatial	GMC
-0.0335714648615533	-0.0344051341688942	5.77873479255975	0.950086598414721	0.999997966868448	Vsx vs rest	2L-11004052-11004351	spatial	GMC
-0.141355797961091	-0.142151649813604	7.18283162894452	0.950114362952518	0.999997966868448	Vsx vs rest	2R-7012070-7012369	spatial	GMC
-0.0181297433255247	-0.0182841452482347	4.68795366022887	0.950119223129203	0.999997966868448	Vsx vs rest	2L-20350271-20350570	spatial	GMC
0.10929853186294	0.11030326731682	6.66780262073247	0.950120048647122	0.999997966868448	Vsx vs rest	2R-4788548-4788847	spatial	GMC
0.0641239194863757	0.0650211762251985	6.19729159386597	0.950126758055691	0.999997966868448	Vsx vs rest	3R-18994895-18995194	spatial	GMC
-0.135701862452462	-0.136562393639035	7.1325560990425	0.950163734751559	0.999997966868448	Vsx vs rest	2L-17565559-17565858	spatial	GMC
0.0893107021444054	0.0905580004534222	6.50865115644296	0.950173615768882	0.999997966868448	Vsx vs rest	2R-19669205-19669504	spatial	GMC
0.119835888946638	0.120923387266605	6.9408012998348	0.95020857586725	0.999997966868448	Vsx vs rest	3R-7135938-7136237	spatial	GMC
0.175010289635682	0.176085737223387	7.32213776498296	0.950234387261357	0.999997966868448	Vsx vs rest	2R-9978831-9979130	spatial	GMC
0.0670865510176454	0.0676544772110527	6.26349598756747	0.950252443153039	0.999997966868448	Vsx vs rest	2L-10004554-10004853	spatial	GMC
-0.044365804196116	-0.0448584408214938	5.98482667265721	0.950253507117719	0.999997966868448	Vsx vs rest	3L-9456136-9456435	spatial	GMC
0.16649892928951	0.167437467140635	7.30766954270231	0.950278709643883	0.999997966868448	Vsx vs rest	3R-16260883-16261182	spatial	GMC
-0.174976695611029	-0.175952794714798	7.47222678543832	0.950284305928059	0.999997966868448	Vsx vs rest	3R-9033641-9033940	spatial	GMC
-0.0448281477868225	-0.045425579523337	6.02540546843971	0.950308110623723	0.999997966868448	Vsx vs rest	2L-1966982-1967281	spatial	GMC
-0.0664421372370718	-0.0672072253081286	6.27900122435936	0.950343857966953	0.999997966868448	Vsx vs rest	2R-5250915-5251214	spatial	GMC
0.12201241260546	0.123173114345185	6.9297209972641	0.950352767397226	0.999997966868448	Vsx vs rest	3R-19165655-19165954	spatial	GMC
-0.138203243811855	-0.138983816178323	7.2515812490042	0.950371231615786	0.999997966868448	Vsx vs rest	2L-6481485-6481784	spatial	GMC
0.0581057409446084	0.0589547053017339	5.9232114794333	0.950384035936163	0.999997966868448	Vsx vs rest	2R-13450062-13450361	spatial	GMC
-0.0800913317747308	-0.080645936329078	6.65591125795287	0.95041040648212	0.999997966868448	Vsx vs rest	3R-4478292-4478591	spatial	GMC
-0.0350214743927236	-0.0354567102433508	5.86898708472691	0.95042591369881	0.999997966868448	Vsx vs rest	3R-9015207-9015506	spatial	GMC
-0.040075414399865	-0.0404244740824529	5.92684042204096	0.950431305764356	0.999997966868448	Vsx vs rest	2L-1715743-1716042	spatial	GMC
-0.071562361542577	-0.0724640539602576	6.37053156654802	0.950434080679144	0.999997966868448	Vsx vs rest	3L-8441974-8442273	spatial	GMC
-0.0160186043227925	-0.0183709945488563	3.92703918731884	0.950452072084228	0.999997966868448	Vsx vs rest	3R-25054514-25054813	spatial	GMC
-0.0799622484849493	-0.0806387417185027	6.57840639611233	0.950463480680215	0.999997966868448	Vsx vs rest	X-3723052-3723351	spatial	GMC
0.178949689180565	0.179817925283077	7.58914540603265	0.950532672324185	0.999997966868448	Vsx vs rest	X-10621565-10621864	spatial	GMC
0.0393173852398561	0.0409589303364938	4.40404455760581	0.950544823699353	0.999997966868448	Vsx vs rest	3L-10740497-10740796	spatial	GMC
-0.143004345548563	-0.143775810690358	7.29170529327092	0.950586230728456	0.999997966868448	Vsx vs rest	3R-17700883-17701182	spatial	GMC
0.0693403884794216	0.07031521805973	6.05545785693291	0.950600108067785	0.999997966868448	Vsx vs rest	3R-5862287-5862586	spatial	GMC
-0.0172480961071486	-0.0176633369348363	4.40072818687373	0.950619410262767	0.999997966868448	Vsx vs rest	3L-9853650-9853949	spatial	GMC
0.0423213146989692	0.0434474163796471	5.1142266960236	0.950624151939604	0.999997966868448	Vsx vs rest	X-16277802-16278101	spatial	GMC
0.0487203373648054	0.0498931558006953	5.54639548796334	0.950662790898591	0.999997966868448	Vsx vs rest	3R-5117845-5118144	spatial	GMC
0.0384139254940336	0.0408415211067286	4.29404303695907	0.950682286397156	0.999997966868448	Vsx vs rest	2R-12334434-12334733	spatial	GMC
0.0534711504205956	0.054647918648463	5.66810144996315	0.950734445144169	0.999997966868448	Vsx vs rest	3R-7186278-7186577	spatial	GMC
0.039771236934618	0.0415210561584727	4.38908560931686	0.950753959365571	0.999997966868448	Vsx vs rest	2L-12020835-12021134	spatial	GMC
-0.0196375113729356	-0.0187299821305769	4.53941225199223	0.950822794338971	0.999997966868448	Vsx vs rest	2R-14605248-14605547	spatial	GMC
-0.0448152442759858	-0.0451665001700974	6.02625302880134	0.950824825076915	0.999997966868448	Vsx vs rest	3L-7184623-7184922	spatial	GMC
0.0458794321732595	0.0469722268004029	5.53815007333683	0.950826845325056	0.999997966868448	Vsx vs rest	3R-3623206-3623505	spatial	GMC
-0.0621283159910374	-0.0627790606108699	6.28921219263825	0.950828048461569	0.999997966868448	Vsx vs rest	2L-6920072-6920371	spatial	GMC
0.0399767021880293	0.0407139485408876	4.41757698292864	0.950847662673566	0.999997966868448	Vsx vs rest	2R-11599887-11600186	spatial	GMC
0.0400620887631721	0.0490982083285923	3.38979668105347	0.950862381038943	0.999997966868448	Vsx vs rest	3L-22287825-22288124	spatial	GMC
0.0423044126195107	0.0439181282633895	5.24717609127536	0.950862931171571	0.999997966868448	Vsx vs rest	3L-1567953-1568252	spatial	GMC
-0.017492279130182	-0.018670271363606	3.78339180072836	0.950888247049075	0.999997966868448	Vsx vs rest	2L-12046239-12046538	spatial	GMC
0.114733199590595	0.11579286355444	6.71478355420621	0.950893665406993	0.999997966868448	Vsx vs rest	3L-19062994-19063293	spatial	GMC
-0.0193414521063125	-0.0198798021604245	5.09001910259095	0.950901863682364	0.999997966868448	Vsx vs rest	3L-6124760-6125059	spatial	GMC
0.0499922488232612	0.0519207495555314	5.81180669028206	0.950925892155888	0.999997966868448	Vsx vs rest	3L-2631787-2632086	spatial	GMC
-0.0168436704238172	-0.0174286925478709	4.33927718169897	0.950974871585667	0.999997966868448	Vsx vs rest	3L-14410829-14411128	spatial	GMC
0.0687014894213131	0.0692408811898043	6.2773924662178	0.950976582512501	0.999997966868448	Vsx vs rest	X-11887069-11887368	spatial	GMC
0.0397795864352739	0.0420259991068069	4.30205732921413	0.951023908593483	0.999997966868448	Vsx vs rest	X-10899349-10899648	spatial	GMC
-0.0204254792054	-0.0210889056434569	4.98150678290636	0.951024366559266	0.999997966868448	Vsx vs rest	3L-7156647-7156946	spatial	GMC
0.0438955818994666	0.0503264449440397	3.39944299280793	0.95102488308902	0.999997966868448	Vsx vs rest	2R-15881202-15881501	spatial	GMC
-0.0570186759507474	-0.0573179435354565	6.58497873567884	0.951025351821949	0.999997966868448	Vsx vs rest	2L-1727618-1727917	spatial	GMC
0.0397971510167759	0.0416771770076412	5.45131787881688	0.951048324798615	0.999997966868448	Vsx vs rest	3L-8187104-8187403	spatial	GMC
0.116364104663938	0.117315037395911	6.73437988361294	0.951054139780938	0.999997966868448	Vsx vs rest	3R-29806629-29806928	spatial	GMC
0.0398877028448776	0.0416668087469816	5.28402714516414	0.9511130964856	0.999997966868448	Vsx vs rest	2L-1728584-1728883	spatial	GMC
-0.10692173376544	-0.107737814162412	6.84167952393742	0.951124177612968	0.999997966868448	Vsx vs rest	2R-4470946-4471245	spatial	GMC
-0.0166757014250662	-0.0171668640791031	4.3036610180457	0.951134978902353	0.999997966868448	Vsx vs rest	2R-6653055-6653354	spatial	GMC
-0.0222568489029236	-0.019405221440168	3.5634938377983	0.951136557905236	0.999997966868448	Vsx vs rest	X-13979881-13980180	spatial	GMC
-0.069407079769185	-0.0701388979063338	6.45120961705095	0.951174443178665	0.999997966868448	Vsx vs rest	2R-13437710-13438009	spatial	GMC
-0.0595815773805925	-0.0602945250533064	6.338115412385	0.951175957850789	0.999997966868448	Vsx vs rest	2R-6662435-6662734	spatial	GMC
-0.0651055913043368	-0.0658801035945158	6.50124995218762	0.95118231833773	0.999997966868448	Vsx vs rest	3L-11247482-11247781	spatial	GMC
0.0519413504891623	0.0524550269808927	5.79454772620678	0.951189454819959	0.999997966868448	Vsx vs rest	X-18137241-18137540	spatial	GMC
-0.0440892858750788	-0.0449001208164719	6.06806373100672	0.9511914620295	0.999997966868448	Vsx vs rest	X-940868-941167	spatial	GMC
0.0391937244399283	0.0410036496887955	4.69654279035581	0.951204039267682	0.999997966868448	Vsx vs rest	2R-11970205-11970504	spatial	GMC
-0.0576257491056179	-0.0578335061431823	6.44523663542295	0.951238602765321	0.999997966868448	Vsx vs rest	2R-13587406-13587705	spatial	GMC
-0.0173712154320148	-0.0178382454222212	4.5495881294069	0.951278503086014	0.999997966868448	Vsx vs rest	2R-23977982-23978281	spatial	GMC
-0.0338336722847489	-0.0342721598607294	5.82570695771622	0.951323709185792	0.999997966868448	Vsx vs rest	2L-1967513-1967812	spatial	GMC
-0.0155522288402019	-0.0171488252358453	3.96632156117318	0.951376086128667	0.999997966868448	Vsx vs rest	X-4551532-4551831	spatial	GMC
0.0457346430416102	0.0468174457751553	5.71932025841919	0.951427994685421	0.999997966868448	Vsx vs rest	3R-29773331-29773630	spatial	GMC
-0.0573106137912006	-0.057747437639877	6.39664631791525	0.951455642646853	0.999997966868448	Vsx vs rest	3L-21516603-21516902	spatial	GMC
-0.0288903321584812	-0.0292880716543384	5.57430274648133	0.951572877793338	0.999997966868448	Vsx vs rest	3R-22096741-22097040	spatial	GMC
-0.018783402314216	-0.0196306759404052	4.88361451781781	0.951598127824187	0.999997966868448	Vsx vs rest	2R-21616740-21617039	spatial	GMC
0.0396920715469748	0.0411890773823853	4.23161698287596	0.951687399633861	0.999997966868448	Vsx vs rest	2R-10238292-10238591	spatial	GMC
-0.0778818740740835	-0.0787285219874504	6.6272468285301	0.95170184598512	0.999997966868448	Vsx vs rest	2R-18140607-18140906	spatial	GMC
0.0759056234842113	0.0768838702340498	6.51103874706428	0.951706108002341	0.999997966868448	Vsx vs rest	2R-11666597-11666896	spatial	GMC
-0.0232098904904924	-0.0221475369497272	5.19377944026923	0.951711528782745	0.999997966868448	Vsx vs rest	3L-27267500-27267799	spatial	GMC
-0.0284378864882889	-0.0291654220727923	5.46568726226231	0.951719848458507	0.999997966868448	Vsx vs rest	2L-10250602-10250901	spatial	GMC
-0.015636867695488	-0.0160082545836057	4.03650400823223	0.951753557604851	0.999997966868448	Vsx vs rest	X-11453528-11453827	spatial	GMC
0.0381490770405577	0.0400908132701565	4.69586543313692	0.951754118015709	0.999997966868448	Vsx vs rest	X-4937314-4937613	spatial	GMC
-0.0223096694559455	-0.0248367871111901	3.44310254103952	0.951768274158638	0.999997966868448	Vsx vs rest	2R-8586167-8586466	spatial	GMC
0.0389908554914226	0.0403321561463304	4.29009007647322	0.951787540784819	0.999997966868448	Vsx vs rest	2R-15990935-15991234	spatial	GMC
0.0374547158687788	0.0411650908833679	4.17388933928445	0.951800605324151	0.999997966868448	Vsx vs rest	X-18700755-18701054	spatial	GMC
0.0376391979874317	0.0410381205048885	4.06027373903992	0.951814601486132	0.999997966868448	Vsx vs rest	3L-4292336-4292635	spatial	GMC
-0.0435232082710706	-0.0440337272285956	6.09569052598818	0.951835784590552	0.999997966868448	Vsx vs rest	X-16559879-16560178	spatial	GMC
0.0395437916405071	0.0409480147694269	4.87801552123431	0.951838997912538	0.999997966868448	Vsx vs rest	2L-22134114-22134413	spatial	GMC
-0.0145120972185089	-0.0159116590488408	4.13752130736688	0.951891238851017	0.999997966868448	Vsx vs rest	2R-10898687-10898986	spatial	GMC
-0.0658350237983147	-0.0662155169679817	6.45269999972368	0.951917910630877	0.999997966868448	Vsx vs rest	3R-22362235-22362534	spatial	GMC
0.0890915757657567	0.0899234304357653	6.56888350794814	0.951938103381559	0.999997966868448	Vsx vs rest	3R-20592945-20593244	spatial	GMC
-0.021985126663213	-0.0219226654849229	5.10135515283259	0.951981580904996	0.999997966868448	Vsx vs rest	2L-21071423-21071722	spatial	GMC
-0.177825593573523	-0.178705332337897	7.69738787755802	0.952030064283631	0.999997966868448	Vsx vs rest	X-13988834-13989133	spatial	GMC
0.0454967454774987	0.0471488517455206	5.76019171310451	0.952034653882443	0.999997966868448	Vsx vs rest	X-12246458-12246757	spatial	GMC
-0.270425123856617	-0.270916117761735	9.05899988748273	0.952050178278994	0.999997966868448	Vsx vs rest	3R-30765574-30765873	spatial	GMC
-0.0261155718014084	-0.0263585984994376	5.45311899773088	0.952113082905162	0.999997966868448	Vsx vs rest	3R-8032887-8033186	spatial	GMC
0.0426836220002275	0.0438359580974603	5.28057404128317	0.952129863227186	0.999997966868448	Vsx vs rest	X-1861663-1861962	spatial	GMC
-0.0504196602488915	-0.0512909025865663	6.25685179876095	0.952131534236032	0.999997966868448	Vsx vs rest	2R-8665659-8665958	spatial	GMC
0.0383699203158227	0.0408110942877752	4.76243594896382	0.952201938528749	0.999997966868448	Vsx vs rest	X-17301842-17302141	spatial	GMC
-0.0157841997237731	-0.0164851894778344	4.32688936875835	0.952205823128812	0.999997966868448	Vsx vs rest	3L-3903539-3903838	spatial	GMC
-0.128665525879694	-0.129415809142887	7.14253590482103	0.952265657144028	0.999997966868448	Vsx vs rest	2L-3845364-3845663	spatial	GMC
0.0408916019454232	0.0419387976841832	5.09343484434735	0.952344493302051	0.999997966868448	Vsx vs rest	3L-24783153-24783452	spatial	GMC
-0.101697789433116	-0.102697750316484	7.01767661842001	0.952353080775815	0.999997966868448	Vsx vs rest	X-15671306-15671605	spatial	GMC
-0.0149110228583494	-0.0154683446318967	4.15985018703777	0.95241090178665	0.999997966868448	Vsx vs rest	2L-8403917-8404216	spatial	GMC
0.0397175694169774	0.0415533986440456	4.97431375969448	0.952423401163261	0.999997966868448	Vsx vs rest	3L-7369113-7369412	spatial	GMC
-0.1969152006057	-0.197668548361527	7.95521172632127	0.952427060975328	0.999997966868448	Vsx vs rest	X-15062748-15063047	spatial	GMC
0.0444168462453802	0.0456366226615915	5.49630492599696	0.952464770184484	0.999997966868448	Vsx vs rest	3L-8127913-8128212	spatial	GMC
0.0445448535349955	0.0455493317054368	5.37679770049137	0.952538226560562	0.999997966868448	Vsx vs rest	3L-14785742-14786041	spatial	GMC
-0.0852017367958993	-0.0860836979724225	6.88892992636322	0.952578939811679	0.999997966868448	Vsx vs rest	X-14208571-14208870	spatial	GMC
0.0442423823095604	0.0450807388112663	5.62435898257719	0.952595907325957	0.999997966868448	Vsx vs rest	X-18585949-18586248	spatial	GMC
-0.0163101860446218	-0.0170413891613055	4.67109319598312	0.952602052635339	0.999997966868448	Vsx vs rest	2R-21293304-21293603	spatial	GMC
0.0500387432898955	0.0508701080336259	5.77302822857665	0.952608304522075	0.999997966868448	Vsx vs rest	X-2274944-2275243	spatial	GMC
-0.0212027314856649	-0.0213529450153273	3.63924481743492	0.952647654201	0.999997966868448	Vsx vs rest	3R-19644885-19645184	spatial	GMC
0.0388523643243213	0.0416139416960037	3.96108580872944	0.952656217892545	0.999997966868448	Vsx vs rest	3L-10666579-10666878	spatial	GMC
0.127006754037155	0.127936273399148	6.92466884752187	0.952656980738168	0.999997966868448	Vsx vs rest	3R-13011495-13011794	spatial	GMC
-0.0386600570145579	-0.0389418169168677	5.94057745825959	0.952671656887281	0.999997966868448	Vsx vs rest	2R-12636015-12636314	spatial	GMC
0.0387961004836834	0.0404757373466112	4.66287226800215	0.952683991653083	0.999997966868448	Vsx vs rest	3R-23118269-23118568	spatial	GMC
0.079171825146339	0.0800658474553402	6.46888999464256	0.952687890087867	0.999997966868448	Vsx vs rest	2R-22302563-22302862	spatial	GMC
-0.0449142612857012	-0.0450927629181818	6.28536324766682	0.952699667739398	0.999997966868448	Vsx vs rest	2L-7998723-7999022	spatial	GMC
-0.0201838655291811	-0.0219661229424478	3.57588215177479	0.952713511829111	0.999997966868448	Vsx vs rest	3R-24273133-24273432	spatial	GMC
0.140068257780812	0.140997076244255	7.28391160892297	0.952737089995665	0.999997966868448	Vsx vs rest	X-19735281-19735580	spatial	GMC
-0.0179115908121207	-0.0168275113633703	4.12238589421544	0.952754332276341	0.999997966868448	Vsx vs rest	3L-22720782-22721081	spatial	GMC
0.045467422866645	0.0460807076307661	5.60660931116516	0.952760985787506	0.999997966868448	Vsx vs rest	2R-23564689-23564988	spatial	GMC
-0.0271249730757132	-0.0272932563312103	5.45366293278817	0.952788235135849	0.999997966868448	Vsx vs rest	3R-5568742-5569041	spatial	GMC
0.0460606780405289	0.0470748099433003	5.38734724743631	0.952788481340969	0.999997966868448	Vsx vs rest	3L-291813-292112	spatial	GMC
-0.0784714484579247	-0.0792127566147249	6.57420159960142	0.952798123050672	0.999997966868448	Vsx vs rest	2R-4130779-4131078	spatial	GMC
-0.0152726708542917	-0.0156793004603441	3.87281286895389	0.952801553531499	0.999997966868448	Vsx vs rest	2L-3028799-3029098	spatial	GMC
0.0566189249504964	0.0576836101634998	6.01031145521992	0.952833826277722	0.999997966868448	Vsx vs rest	3L-19140368-19140667	spatial	GMC
-0.0228550531474489	-0.023657477049261	5.40433481336573	0.952875376524917	0.999997966868448	Vsx vs rest	3L-21679620-21679919	spatial	GMC
-0.015869255601311	-0.0164900545336697	4.57693595897993	0.952879647672656	0.999997966868448	Vsx vs rest	2L-22924846-22925145	spatial	GMC
0.0423716631751503	0.0461119045429591	3.64163260836428	0.952906406730698	0.999997966868448	Vsx vs rest	2R-14463498-14463797	spatial	GMC
-0.216480888604004	-0.2172042669702	8.2161232910864	0.952956281829975	0.999997966868448	Vsx vs rest	2R-16499905-16500204	spatial	GMC
0.0693585183188001	0.0703083299634829	6.48728399720953	0.952979847353766	0.999997966868448	Vsx vs rest	2R-8600252-8600551	spatial	GMC
0.0992137904379621	0.100221013441791	6.809577716663	0.952991590213164	0.999997966868448	Vsx vs rest	2R-25244579-25244878	spatial	GMC
-0.178227206063633	-0.179008484372599	7.69752333808832	0.95304595053422	0.999997966868448	Vsx vs rest	2R-9860603-9860902	spatial	GMC
0.0456350506901237	0.0465497381290526	5.51659510592603	0.9530508601197	0.999997966868448	Vsx vs rest	3L-22871170-22871469	spatial	GMC
0.0398502550703345	0.0426899828127501	3.74908552382016	0.953100984809226	0.999997966868448	Vsx vs rest	2R-19291815-19292114	spatial	GMC
-0.0952164096042231	-0.0956424839427222	7.01864352638646	0.953204702920681	0.999997966868448	Vsx vs rest	3L-21008045-21008344	spatial	GMC
0.0712043070850266	0.0723211899884284	6.20725376857406	0.953208887398476	0.999997966868448	Vsx vs rest	3L-8197741-8198040	spatial	GMC
0.0838549766113663	0.0850205814793474	6.46999520563673	0.953243473187315	0.999997966868448	Vsx vs rest	3R-31061046-31061345	spatial	GMC
0.0398863253390047	0.0425467101251578	3.77323711787597	0.953282784923411	0.999997966868448	Vsx vs rest	2R-22637339-22637638	spatial	GMC
-0.0164135520508265	-0.0172324154523677	4.71101576414254	0.953284098849999	0.999997966868448	Vsx vs rest	3L-17759059-17759358	spatial	GMC
-0.0303381834997494	-0.0297860782295464	6.0106798560182	0.953295547645547	0.999997966868448	Vsx vs rest	3R-8898078-8898377	spatial	GMC
-0.0168628342251751	-0.0188811757926522	3.54345221019138	0.953311022229271	0.999997966868448	Vsx vs rest	3L-2457674-2457973	spatial	GMC
0.0689222094983866	0.069919420846319	6.14031962710193	0.953316501633334	0.999997966868448	Vsx vs rest	3R-7814212-7814511	spatial	GMC
-0.034095716801284	-0.0343916173951653	5.83624751418896	0.953323775885787	0.999997966868448	Vsx vs rest	X-20251177-20251476	spatial	GMC
0.0391171880363748	0.0445455423751017	3.735614096388	0.953324211642065	0.999997966868448	Vsx vs rest	X-7923131-7923430	spatial	GMC
-0.0273765980751065	-0.0281025114642371	5.58812633276275	0.953341057191331	0.999997966868448	Vsx vs rest	2L-11363034-11363333	spatial	GMC
0.0381609896378048	0.0411345758772043	3.88194643391762	0.953347710880665	0.999997966868448	Vsx vs rest	2L-6562435-6562734	spatial	GMC
-0.0571852638097967	-0.0578051173649801	6.46566241486058	0.953381110437053	0.999997966868448	Vsx vs rest	2R-13035331-13035630	spatial	GMC
0.0437163534283587	0.0447985152342395	5.40150873209087	0.953401105850346	0.999997966868448	Vsx vs rest	3L-3035320-3035619	spatial	GMC
0.0386159702061215	0.0399175633207144	4.54891677857991	0.953402855553889	0.999997966868448	Vsx vs rest	3R-20776937-20777236	spatial	GMC
-0.111994266829211	-0.112733107015638	6.89560388516992	0.95348606694923	0.999997966868448	Vsx vs rest	2R-11890839-11891138	spatial	GMC
-0.137964341939219	-0.13869618996014	7.23938940011522	0.953491013306712	0.999997966868448	Vsx vs rest	3R-28600218-28600517	spatial	GMC
-0.0472624639166168	-0.0476746853040341	6.28645338901043	0.953492838627025	0.999997966868448	Vsx vs rest	2R-12150900-12151199	spatial	GMC
-0.13640008994555	-0.137351890231938	7.18065655243131	0.953498079282038	0.999997966868448	Vsx vs rest	3L-18800668-18800967	spatial	GMC
0.0756597443762126	0.0765049435433657	6.30847829536622	0.953498672143079	0.999997966868448	Vsx vs rest	3R-28845378-28845677	spatial	GMC
-0.212985967138599	-0.213706374428086	8.10095206386193	0.95350628997165	0.999997966868448	Vsx vs rest	2L-6919178-6919477	spatial	GMC
-0.0145619105444238	-0.0156567036547408	4.40391545613525	0.953524260775389	0.999997966868448	Vsx vs rest	3R-4400568-4400867	spatial	GMC
0.0408781023184203	0.0432129754772804	3.68783310945272	0.95358735780286	0.999997966868448	Vsx vs rest	3L-16985557-16985856	spatial	GMC
0.0367813025908006	0.0406494649159291	3.85554348891347	0.953606448530603	0.999997966868448	Vsx vs rest	3L-24537820-24538119	spatial	GMC
0.0375240266934155	0.0389720595841513	4.60109212846639	0.953614225568589	0.999997966868448	Vsx vs rest	2R-7486848-7487147	spatial	GMC
-0.0141430402242153	-0.0152901728163502	3.87889617167928	0.953626184135196	0.999997966868448	Vsx vs rest	2R-12345040-12345339	spatial	GMC
-0.0229848579102529	-0.0235984475767315	5.49193528893315	0.953632532832613	0.999997966868448	Vsx vs rest	2L-19167110-19167409	spatial	GMC
-0.0152090311734923	-0.0159687356957978	4.68593707288158	0.953641856709299	0.999997966868448	Vsx vs rest	3R-7530215-7530514	spatial	GMC
-0.0149003231466878	-0.0158044597013499	4.33373407596725	0.953666509710975	0.999997966868448	Vsx vs rest	3R-25258762-25259061	spatial	GMC
-0.0152248319152891	-0.0152897809786315	4.5427598829742	0.953669084542992	0.999997966868448	Vsx vs rest	3R-23995754-23996053	spatial	GMC
-0.0178957229135228	-0.0178971317959602	3.7143219539887	0.953742953131696	0.999997966868448	Vsx vs rest	2R-7779973-7780272	spatial	GMC
-0.0773085310931227	-0.0778000611061228	6.66176273937256	0.953753710487863	0.999997966868448	Vsx vs rest	3R-13012020-13012319	spatial	GMC
-0.0558337432334707	-0.0565927350600975	6.39349997199714	0.953771770855953	0.999997966868448	Vsx vs rest	3L-319202-319501	spatial	GMC
-0.0383197771839729	-0.0388714863145667	6.17174978535224	0.953775521458853	0.999997966868448	Vsx vs rest	3R-4835332-4835631	spatial	GMC
-0.0213058008611538	-0.0216410077887775	5.24020883650442	0.953799982731688	0.999997966868448	Vsx vs rest	2L-1968367-1968666	spatial	GMC
0.0391146428616069	0.0413388969272671	3.92548566058453	0.953812473239059	0.999997966868448	Vsx vs rest	X-20693797-20694096	spatial	GMC
-0.0749932652292285	-0.0755955744279571	6.77545966154737	0.953820218802039	0.999997966868448	Vsx vs rest	3L-22741608-22741907	spatial	GMC
-0.0939440157162247	-0.0948118927547819	6.80814425932717	0.953871144076994	0.999997966868448	Vsx vs rest	X-13996189-13996488	spatial	GMC
0.062390298116814	0.0631716372597106	6.13998054829629	0.953917045701458	0.999997966868448	Vsx vs rest	X-9109379-9109678	spatial	GMC
-0.0137612837264623	-0.0148491382973591	4.17717388330235	0.95393184403163	0.999997966868448	Vsx vs rest	3L-264848-265147	spatial	GMC
-0.0315652953099052	-0.0319148929821497	5.61003554724053	0.953975978171059	0.999997966868448	Vsx vs rest	3L-3090925-3091224	spatial	GMC
-0.0223598040484213	-0.0227092367677857	5.31803803235562	0.95398992844079	0.999997966868448	Vsx vs rest	2R-24945295-24945594	spatial	GMC
-0.107284810574917	-0.108129927161375	6.91400305456866	0.954017597876431	0.999997966868448	Vsx vs rest	4-83233-83532	spatial	GMC
0.096314868718044	0.0971892833289934	6.89375625978716	0.954036666797482	0.999997966868448	Vsx vs rest	X-12716759-12717058	spatial	GMC
0.0463404698334584	0.0473867137176186	5.61949336305768	0.954043126407599	0.999997966868448	Vsx vs rest	3R-29229255-29229554	spatial	GMC
0.0404667328936013	0.0414178602894326	5.22768768416619	0.954046548514994	0.999997966868448	Vsx vs rest	3L-3149277-3149576	spatial	GMC
0.0382010401388872	0.0392681621688683	4.87957499846685	0.954128422892676	0.999997966868448	Vsx vs rest	X-19693363-19693662	spatial	GMC
-0.0701619812473767	-0.0707549812035779	6.64451300728241	0.9541483112223	0.999997966868448	Vsx vs rest	3R-24607209-24607508	spatial	GMC
-0.0194555827001518	-0.0175151128688592	4.18269928851508	0.954190197076532	0.999997966868448	Vsx vs rest	2L-13877759-13878058	spatial	GMC
0.0374901577014079	0.039218452024947	4.37166897356022	0.954193379348248	0.999997966868448	Vsx vs rest	3L-12633206-12633505	spatial	GMC
0.0351249488902206	0.0439407992790163	3.64412765852156	0.954197807412882	0.999997966868448	Vsx vs rest	3L-14559639-14559938	spatial	GMC
0.108686341073936	0.109735043044807	6.72695366028513	0.954209924997134	0.999997966868448	Vsx vs rest	3L-224318-224617	spatial	GMC
-0.0739090565392686	-0.074376603220224	7.00276918268434	0.954223271817822	0.999997966868448	Vsx vs rest	X-11611837-11612136	spatial	GMC
0.0387009873893298	0.0403427347726936	5.13280219898018	0.954266285816505	0.999997966868448	Vsx vs rest	2L-6186545-6186844	spatial	GMC
0.0373784398350878	0.0413304451509605	4.02202144691984	0.954313667382659	0.999997966868448	Vsx vs rest	3L-17349646-17349945	spatial	GMC
-0.0150087950480907	-0.0149774247161243	4.77287150402935	0.954335010958816	0.999997966868448	Vsx vs rest	X-10865646-10865945	spatial	GMC
-0.0139390529373558	-0.0143149200154057	3.87623590866763	0.954349724852032	0.999997966868448	Vsx vs rest	3L-13486900-13487199	spatial	GMC
-0.022994836433337	-0.0234386695642311	5.42111541722067	0.95435668993902	0.999997966868448	Vsx vs rest	X-17657525-17657824	spatial	GMC
-0.0424267764018142	-0.0429687916837229	6.02282417822742	0.954365349680051	0.999997966868448	Vsx vs rest	3L-19794189-19794488	spatial	GMC
0.0389644777139868	0.0419919639539725	3.79781415284854	0.954366560032463	0.999997966868448	Vsx vs rest	2L-18705740-18706039	spatial	GMC
-0.0185872317560623	-0.0184591903810318	3.65534140205548	0.954366596935646	0.999997966868448	Vsx vs rest	2L-5748903-5749202	spatial	GMC
0.0384237954699769	0.0404000858962989	4.00430310540389	0.954371169395693	0.999997966868448	Vsx vs rest	X-7094296-7094595	spatial	GMC
0.0373642496633791	0.0392049035825267	4.6586774443306	0.954384586746429	0.999997966868448	Vsx vs rest	2R-9847912-9848211	spatial	GMC
-0.25051872084866	-0.250975905127307	9.04244574844672	0.954386708014902	0.999997966868448	Vsx vs rest	3R-17603914-17604213	spatial	GMC
0.076385366547119	0.0774235613151295	6.43138688221945	0.954412829718802	0.999997966868448	Vsx vs rest	3L-17012044-17012343	spatial	GMC
0.0424609134522475	0.0438315482118815	5.24077853978572	0.954422668141642	0.999997966868448	Vsx vs rest	3R-8716100-8716399	spatial	GMC
0.0362411098196456	0.0403672136570368	3.89430505815584	0.954427887325158	0.999997966868448	Vsx vs rest	3L-16574713-16575012	spatial	GMC
0.102464147429438	0.10336691088566	6.8176657367876	0.954453918436054	0.999997966868448	Vsx vs rest	X-2448050-2448349	spatial	GMC
-0.132570754834582	-0.133522228971238	7.26566274947612	0.954494674542551	0.999997966868448	Vsx vs rest	X-17652151-17652450	spatial	GMC
0.0314381888975631	0.0364702655744262	4.55444392898968	0.954544992073005	0.999997966868448	Vsx vs rest	3L-18820273-18820572	spatial	GMC
-0.0687425035528192	-0.0693979188832487	6.59341764301672	0.954546832625092	0.999997966868448	Vsx vs rest	2R-13991001-13991300	spatial	GMC
0.0379310375708316	0.0398202387772443	4.42987422539019	0.954576894486094	0.999997966868448	Vsx vs rest	3R-24829826-24830125	spatial	GMC
0.0394508713149714	0.0407288092687178	5.21457701904741	0.954593774035045	0.999997966868448	Vsx vs rest	X-9089790-9090089	spatial	GMC
0.0384931956252408	0.0409624391956351	3.92606657770764	0.954594846482997	0.999997966868448	Vsx vs rest	3L-20383792-20384091	spatial	GMC
-0.0375974882525761	-0.0380903939083107	5.88869947990695	0.954612659638173	0.999997966868448	Vsx vs rest	2L-2886986-2887285	spatial	GMC
-0.0955502445261699	-0.0963897638137865	6.83352472036697	0.954638865876877	0.999997966868448	Vsx vs rest	2R-4824190-4824489	spatial	GMC
-0.0468877054011599	-0.0473526501493262	6.19689151162991	0.95468453478567	0.999997966868448	Vsx vs rest	2L-8366376-8366675	spatial	GMC
-0.0133437045765061	-0.0142661217465525	4.08453186245514	0.954693967315644	0.999997966868448	Vsx vs rest	X-17907206-17907505	spatial	GMC
0.0373968673727443	0.0386401030892368	4.98908343370234	0.954706235614267	0.999997966868448	Vsx vs rest	2R-7955268-7955567	spatial	GMC
-0.121838331891842	-0.122781678723223	7.07900240628577	0.954717744289803	0.999997966868448	Vsx vs rest	2R-6984718-6985017	spatial	GMC
-0.0239138452293324	-0.0191683843458495	5.01626955912571	0.954718222382276	0.999997966868448	Vsx vs rest	2L-17267364-17267663	spatial	GMC
-0.043920496697206	-0.0445723114027849	6.07842597573534	0.954745099471769	0.999997966868448	Vsx vs rest	2L-16251677-16251976	spatial	GMC
0.0397580644747569	0.0410358591977149	5.12938052499286	0.954752240505446	0.999997966868448	Vsx vs rest	2R-7381238-7381537	spatial	GMC
0.0512256160473838	0.0523583719755925	5.79482605330772	0.954765815922781	0.999997966868448	Vsx vs rest	3R-31812149-31812448	spatial	GMC
0.0323182173607813	0.0365806587939708	4.71928753632222	0.954784957822263	0.999997966868448	Vsx vs rest	X-7251192-7251491	spatial	GMC
-0.0596156307307039	-0.0605160615306323	6.47170404733971	0.954802306192688	0.999997966868448	Vsx vs rest	2R-22861994-22862293	spatial	GMC
0.0376497327697879	0.0384440589124477	4.98350893894105	0.954811334146541	0.999997966868448	Vsx vs rest	2L-15271175-15271474	spatial	GMC
-0.0491764207930854	-0.0496758647175012	6.17130702385985	0.954826423664396	0.999997966868448	Vsx vs rest	2L-73823-74122	spatial	GMC
-0.0295490274073399	-0.032677121010972	2.98890130378382	0.95483576973457	0.999997966868448	Vsx vs rest	3R-31704390-31704689	spatial	GMC
-0.0306964276850409	-0.0312623726498959	5.67186227212076	0.954886540348856	0.999997966868448	Vsx vs rest	3R-22461915-22462214	spatial	GMC
0.0394961851089198	0.0408230782047107	4.93686150826452	0.954949621611418	0.999997966868448	Vsx vs rest	3R-27922223-27922522	spatial	GMC
0.0516692448462653	0.0525591551463825	6.12779073230641	0.954954965679585	0.999997966868448	Vsx vs rest	3R-25996207-25996506	spatial	GMC
-0.0197708096508766	-0.0201002815351315	5.244461991328	0.954960847663824	0.999997966868448	Vsx vs rest	4-358517-358816	spatial	GMC
-0.0435689936107728	-0.0439767647527599	6.02914998031178	0.955003760355343	0.999997966868448	Vsx vs rest	3L-12526586-12526885	spatial	GMC
0.0400055120533472	0.0408582111427696	5.25429894132462	0.955040714343037	0.999997966868448	Vsx vs rest	X-19554404-19554703	spatial	GMC
-0.0982809281858378	-0.099111842770642	6.79500171485356	0.955048203415159	0.999997966868448	Vsx vs rest	X-8560456-8560755	spatial	GMC
0.0592698203741604	0.0601594704578759	6.1045592960641	0.955102018026201	0.999997966868448	Vsx vs rest	3L-23099480-23099779	spatial	GMC
-0.0374478953938296	-0.0378463353953013	5.94049326990622	0.955116942693274	0.999997966868448	Vsx vs rest	3R-3622934-3623233	spatial	GMC
-0.0262237026155	-0.0262475704682605	5.72668923230465	0.955197076013505	0.999997966868448	Vsx vs rest	2R-17469435-17469734	spatial	GMC
-0.0144105192302412	-0.0150163282663279	4.69330751882217	0.955201385936124	0.999997966868448	Vsx vs rest	X-9758573-9758872	spatial	GMC
-0.01312895142237	-0.0143274557241825	4.37503417422559	0.955228651493111	0.999997966868448	Vsx vs rest	2L-7188332-7188631	spatial	GMC
0.0359906448735991	0.0389612839579254	4.16811103833632	0.955239195439219	0.999997966868448	Vsx vs rest	X-7721926-7722225	spatial	GMC
-0.121851928448784	-0.122697960224225	7.09292242188105	0.955259977506692	0.999997966868448	Vsx vs rest	3L-26014033-26014332	spatial	GMC
0.0382099604350305	0.0434254499516368	3.70526767480792	0.955307246690652	0.999997966868448	Vsx vs rest	3R-8914806-8915105	spatial	GMC
0.0518980698831519	0.0531864138295782	6.03507947466838	0.955340820256975	0.999997966868448	Vsx vs rest	X-20725399-20725698	spatial	GMC
0.0411933276142729	0.0421238182175848	5.50963975648181	0.955432783803702	0.999997966868448	Vsx vs rest	3L-5750603-5750902	spatial	GMC
-0.0189165267419341	-0.0171933377100997	3.87863627755059	0.955458557075269	0.999997966868448	Vsx vs rest	3R-7100065-7100364	spatial	GMC
0.0389250523051231	0.0404935459784808	5.21431115092399	0.955469803038767	0.999997966868448	Vsx vs rest	3L-3218774-3219073	spatial	GMC
-0.0208731646749797	-0.0172877731931566	4.01681073792782	0.955483704226531	0.999997966868448	Vsx vs rest	3R-18923799-18924098	spatial	GMC
0.0636003245393754	0.0644691210583492	6.15133062355686	0.955492279308766	0.999997966868448	Vsx vs rest	3L-1648399-1648698	spatial	GMC
0.0387072173808475	0.0399473358537867	4.98630508922618	0.95549598510308	0.999997966868448	Vsx vs rest	X-13159638-13159937	spatial	GMC
-0.0926053233912051	-0.093425771211762	6.84143073285815	0.955540433653575	0.999997966868448	Vsx vs rest	2R-22561649-22561948	spatial	GMC
-0.166662221732282	-0.167496444359327	7.54083857139065	0.955567629365984	0.999997966868448	Vsx vs rest	2R-10683153-10683452	spatial	GMC
-0.0166564553138542	-0.0155032671903017	3.61530253416762	0.955611118265173	0.999997966868448	Vsx vs rest	2L-7361227-7361526	spatial	GMC
-0.104479991949367	-0.105270487003331	6.94870755366208	0.955621045451761	0.999997966868448	Vsx vs rest	2R-14175416-14175715	spatial	GMC
0.0307941703303895	0.0427368522011596	3.72733794228402	0.955641760281501	0.999997966868448	Vsx vs rest	3R-30095431-30095730	spatial	GMC
-0.0231788360391198	-0.0237294187341663	5.42902849003273	0.955656952848479	0.999997966868448	Vsx vs rest	2L-21758115-21758414	spatial	GMC
-0.0575406342162393	-0.058354906896382	6.36682156281774	0.95568849678023	0.999997966868448	Vsx vs rest	4-1230595-1230894	spatial	GMC
-0.159265170344675	-0.160116631911617	7.47314276649134	0.955727976672239	0.999997966868448	Vsx vs rest	3L-9383601-9383900	spatial	GMC
-0.113025913805783	-0.113746982729242	7.24075918204979	0.955756496030644	0.999997966868448	Vsx vs rest	2L-13513003-13513302	spatial	GMC
0.0397673115998947	0.0409986989663829	5.31264235228179	0.95578302155557	0.999997966868448	Vsx vs rest	3L-9446719-9447018	spatial	GMC
-0.0383601751562344	-0.038824156953161	5.93992201025527	0.955784348972963	0.999997966868448	Vsx vs rest	3L-20771365-20771664	spatial	GMC
-0.0134701114471268	-0.0133604580598636	4.19011401213747	0.955784699371795	0.999997966868448	Vsx vs rest	2R-19941515-19941814	spatial	GMC
0.0933292431149669	0.0942978100291699	6.72671771222206	0.955806391812661	0.999997966868448	Vsx vs rest	3L-6979216-6979515	spatial	GMC
-0.0195088212807697	-0.0202456482961777	5.38486376495771	0.955827742771684	0.999997966868448	Vsx vs rest	2R-16135470-16135769	spatial	GMC
0.181087137317587	0.18188442755153	7.59275206962444	0.955855893967845	0.999997966868448	Vsx vs rest	3L-22871971-22872270	spatial	GMC
-0.131748039548456	-0.132583955036277	7.24880415036008	0.955858396230797	0.999997966868448	Vsx vs rest	2R-11475463-11475762	spatial	GMC
-0.107007965361239	-0.107744586828474	6.97106596467077	0.955859537812727	0.999997966868448	Vsx vs rest	3L-8065940-8066239	spatial	GMC
0.0371477688785992	0.0387415463695618	4.19116533653272	0.955876753742983	0.999997966868448	Vsx vs rest	3L-1335888-1336187	spatial	GMC
-0.0194480307986612	-0.0194432800236339	5.19047118863591	0.955877168404842	0.999997966868448	Vsx vs rest	2L-568181-568480	spatial	GMC
0.10877238369162	0.109808298452952	6.92567689115777	0.955879282711018	0.999997966868448	Vsx vs rest	2R-11603387-11603686	spatial	GMC
0.0368120944932054	0.0386051437208011	4.83760340079464	0.955884028183513	0.999997966868448	Vsx vs rest	2R-22269300-22269599	spatial	GMC
0.0402970167950591	0.0413146264948684	5.40485050293457	0.955896178410291	0.999997966868448	Vsx vs rest	2R-8079905-8080204	spatial	GMC
0.0383280947168464	0.0398313274873854	5.02017020031187	0.95590628881279	0.999997966868448	Vsx vs rest	X-10848599-10848898	spatial	GMC
0.047539678466466	0.0484229631554929	5.78387000041243	0.955921453880221	0.999997966868448	Vsx vs rest	2R-10048501-10048800	spatial	GMC
-0.0246685492219515	-0.0253014517371276	5.52607799530777	0.955924040531201	0.999997966868448	Vsx vs rest	X-2011453-2011752	spatial	GMC
0.0553364036178676	0.0562814926062183	6.15690024002606	0.955937068378186	0.999997966868448	Vsx vs rest	2R-12872327-12872626	spatial	GMC
-0.0195684746543505	-0.0195965342881305	5.27890816840241	0.955984064622072	0.999997966868448	Vsx vs rest	3R-3747177-3747476	spatial	GMC
0.0385563325129008	0.0399702032409894	5.08174743712945	0.955990710283253	0.999997966868448	Vsx vs rest	2L-18771-19070	spatial	GMC
-0.0137511230906483	-0.0137920977739227	4.54910179774917	0.956019679452801	0.999997966868448	Vsx vs rest	2R-22798453-22798752	spatial	GMC
-0.0963474969699884	-0.0969938375109178	6.81097311312221	0.956031004157063	0.999997966868448	Vsx vs rest	3L-9455907-9456206	spatial	GMC
0.0376418654788247	0.0401189062529544	3.85950849758861	0.956034382073291	0.999997966868448	Vsx vs rest	2L-13790547-13790846	spatial	GMC
0.0440202351424894	0.0450685192026242	5.47284332017877	0.956129317096657	0.999997966868448	Vsx vs rest	2R-10557082-10557381	spatial	GMC
-0.154062368076333	-0.154901771433751	7.49393185466103	0.956161081112399	0.999997966868448	Vsx vs rest	X-19496470-19496769	spatial	GMC
0.049626547571932	0.0506430377633732	5.78288786709662	0.956182364263294	0.999997966868448	Vsx vs rest	2R-18140847-18141146	spatial	GMC
-0.0182665986904685	-0.0189341826317268	5.27702251801997	0.956199024440331	0.999997966868448	Vsx vs rest	3L-1342269-1342568	spatial	GMC
-0.0459918513775878	-0.0465322999864705	6.26094206144186	0.956248832787725	0.999997966868448	Vsx vs rest	2L-14094653-14094952	spatial	GMC
0.0614660652359016	0.0626284978987578	6.20963182136803	0.956271260441396	0.999997966868448	Vsx vs rest	2L-5326593-5326892	spatial	GMC
-0.211174724017204	-0.211926195890054	8.17857203823696	0.956282119227919	0.999997966868448	Vsx vs rest	2R-10263770-10264069	spatial	GMC
-0.145437078410896	-0.146235221575046	7.54229135921491	0.956302542008271	0.999997966868448	Vsx vs rest	X-1399673-1399972	spatial	GMC
-0.0132196750542881	-0.0141463631818944	4.01384843116721	0.956323447018021	0.999997966868448	Vsx vs rest	3L-11493363-11493662	spatial	GMC
0.0366283388085871	0.0383500382254625	5.02112133496145	0.956365354182244	0.999997966868448	Vsx vs rest	2L-9166614-9166913	spatial	GMC
0.0374623260515071	0.0389478374027621	5.12465064994373	0.956379031886756	0.999997966868448	Vsx vs rest	2R-5652694-5652993	spatial	GMC
0.0381076843734384	0.0409659383346539	3.80409159201132	0.95640256122901	0.999997966868448	Vsx vs rest	4-1268492-1268791	spatial	GMC
0.0416589926514856	0.0473703721862538	3.37188924737923	0.956410620292467	0.999997966868448	Vsx vs rest	2L-1715479-1715778	spatial	GMC
0.0429407106030358	0.0439663787746006	5.34724069558003	0.956418943995194	0.999997966868448	Vsx vs rest	2L-6235063-6235362	spatial	GMC
-0.0827634889372629	-0.0834708155587502	6.80995310914466	0.956425048978815	0.999997966868448	Vsx vs rest	X-11792400-11792699	spatial	GMC
0.0308017937143371	0.042605208673617	3.68898483457271	0.956426901338628	0.999997966868448	Vsx vs rest	X-8131706-8132005	spatial	GMC
0.0364122552362477	0.037984510733343	4.91063212603491	0.956504410594023	0.999997966868448	Vsx vs rest	X-6303732-6304031	spatial	GMC
-0.0202019099635803	-0.0210905569841563	3.43539929813333	0.95650880391592	0.999997966868448	Vsx vs rest	3R-11613873-11614172	spatial	GMC
-0.215778838215867	-0.216443577793357	8.28069739032998	0.956512295780067	0.999997966868448	Vsx vs rest	2R-7171026-7171325	spatial	GMC
-0.13979707658732	-0.140512515786066	7.37251143805468	0.956516059043873	0.999997966868448	Vsx vs rest	3R-10622173-10622472	spatial	GMC
-0.0381214062692474	-0.0387578477760491	6.04478650545914	0.956530021232836	0.999997966868448	Vsx vs rest	X-8806574-8806873	spatial	GMC
-0.0856500457893654	-0.0865322081601373	6.66409375392356	0.956619278514027	0.999997966868448	Vsx vs rest	2R-13449840-13450139	spatial	GMC
-0.0422127118360526	-0.0427915841829175	6.09487330178635	0.956629763024831	0.999997966868448	Vsx vs rest	3L-3225245-3225544	spatial	GMC
-0.0169254068793338	-0.017529081797654	5.04106412287726	0.956636569558247	0.999997966868448	Vsx vs rest	X-8436667-8436966	spatial	GMC
-0.0437178427305248	-0.0445560278196706	6.06777930039673	0.956645427361917	0.999997966868448	Vsx vs rest	X-18533617-18533916	spatial	GMC
-0.0679585030235353	-0.0684916918982744	6.81651759953546	0.956689242331066	0.999997966868448	Vsx vs rest	2L-4371340-4371639	spatial	GMC
-0.0119343844254054	-0.0127452080490273	4.24968277431256	0.956763908050485	0.999997966868448	Vsx vs rest	3L-9072315-9072614	spatial	GMC
0.0332831376879213	0.0374446642324333	4.07612861730271	0.95676900154024	0.999997966868448	Vsx vs rest	2R-11202796-11203095	spatial	GMC
-0.132441567331509	-0.133321628266986	7.10654972421534	0.956770773643505	0.999997966868448	Vsx vs rest	3L-8424795-8425094	spatial	GMC
-0.060567295835601	-0.061329776671921	6.49919687700858	0.956800593485434	0.999997966868448	Vsx vs rest	X-18522751-18523050	spatial	GMC
-0.0138760788522616	-0.0143601255800443	4.61960180946012	0.956805898705742	0.999997966868448	Vsx vs rest	2L-15339018-15339317	spatial	GMC
0.0602025918380742	0.0610234223484362	6.17516239199828	0.956818416332346	0.999997966868448	Vsx vs rest	2R-16196899-16197198	spatial	GMC
-0.0160090592866486	-0.0157394250845892	4.91631019523385	0.956845291287477	0.999997966868448	Vsx vs rest	3L-199415-199714	spatial	GMC
0.0615794869009586	0.0622745182675176	6.37339263895952	0.956845654840962	0.999997966868448	Vsx vs rest	3L-14761810-14762109	spatial	GMC
0.0474835735673515	0.0480394151248804	5.87507506226873	0.95685507128523	0.999997966868448	Vsx vs rest	X-13994920-13995219	spatial	GMC
-0.058196541745072	-0.0589424972269099	6.45077494947641	0.956859943920229	0.999997966868448	Vsx vs rest	3R-11244103-11244402	spatial	GMC
-0.0770543763584534	-0.0778534842252756	6.52519912392622	0.956861962609229	0.999997966868448	Vsx vs rest	X-2643174-2643473	spatial	GMC
-0.0379341131035037	-0.0383316449072064	5.97148831332257	0.956886572709463	0.999997966868448	Vsx vs rest	3L-18898919-18899218	spatial	GMC
-0.0197684241113699	-0.0203820431284046	5.4142889173774	0.956887095985555	0.999997966868448	Vsx vs rest	X-8243412-8243711	spatial	GMC
-0.206779417306613	-0.207486287543334	8.15114478353305	0.956900845039128	0.999997966868448	Vsx vs rest	2R-8668772-8669071	spatial	GMC
0.043203479340194	0.0441454932721361	5.61177861980054	0.956918826160408	0.999997966868448	Vsx vs rest	2L-8364696-8364995	spatial	GMC
-0.03185755574261	-0.03219931450339	5.84512632839175	0.956920598724224	0.999997966868448	Vsx vs rest	2L-2576832-2577131	spatial	GMC
0.0368936797167353	0.0377154056435816	4.96163552469919	0.956925768442579	0.999997966868448	Vsx vs rest	2L-8362344-8362643	spatial	GMC
-0.0218718426716145	-0.0226130966585558	5.48536494331991	0.956931312303079	0.999997966868448	Vsx vs rest	X-3136388-3136687	spatial	GMC
0.0492282828654376	0.0500922452838285	5.91605836614709	0.956942216880115	0.999997966868448	Vsx vs rest	3L-12580341-12580640	spatial	GMC
-0.014777474409619	-0.014492461701954	3.95725683311528	0.956991628185207	0.999997966868448	Vsx vs rest	2L-21156681-21156980	spatial	GMC
-0.0617571819633957	-0.0626123502642695	6.46299689260475	0.957028507779526	0.999997966868448	Vsx vs rest	X-6225714-6226013	spatial	GMC
-0.0278483239534136	-0.0281127860649231	5.66208011666728	0.957038085836623	0.999997966868448	Vsx vs rest	2L-19452740-19453039	spatial	GMC
0.0352885238010138	0.0372491824131268	4.23568075740338	0.957039006110108	0.999997966868448	Vsx vs rest	2R-18971310-18971609	spatial	GMC
0.0374114871945828	0.0392508030448683	5.14415703138751	0.957046952682017	0.999997966868448	Vsx vs rest	3L-3978277-3978576	spatial	GMC
0.0368219768601856	0.0380969669032923	5.00085143719896	0.95706883528028	0.999997966868448	Vsx vs rest	2L-16587893-16588192	spatial	GMC
-0.14668265685893	-0.147489595473166	7.36213943630294	0.957085333016512	0.999997966868448	Vsx vs rest	2R-19451464-19451763	spatial	GMC
0.0663349703477348	0.0671772963654546	6.36325845168287	0.95709642241643	0.999997966868448	Vsx vs rest	2R-25215050-25215349	spatial	GMC
-0.030854467284706	-0.0215227991403532	3.70052783374435	0.957124957892308	0.999997966868448	Vsx vs rest	2R-9839412-9839711	spatial	GMC
0.0357732918738177	0.0395349591060898	3.92130955271821	0.957165634949642	0.999997966868448	Vsx vs rest	3L-11169497-11169796	spatial	GMC
-0.135469158009945	-0.136417502292338	7.16143870556691	0.957202995702058	0.999997966868448	Vsx vs rest	X-18371393-18371692	spatial	GMC
-0.0184586709930976	-0.0186421283552887	5.18662120121534	0.957215597541275	0.999997966868448	Vsx vs rest	2R-17019847-17020146	spatial	GMC
-0.0517057344021303	-0.0521875746743798	6.36152696898578	0.957243367804136	0.999997966868448	Vsx vs rest	2L-5924168-5924467	spatial	GMC
0.0417281847664952	0.0425632185963483	5.79981866746503	0.957257900294632	0.999997966868448	Vsx vs rest	X-7938390-7938689	spatial	GMC
0.0393898375121052	0.0412753069836646	5.27873497966116	0.9572845689614	0.999997966868448	Vsx vs rest	X-16104169-16104468	spatial	GMC
0.0719906300191052	0.0728281262043633	6.53029046564282	0.957285971749282	0.999997966868448	Vsx vs rest	3R-4858862-4859161	spatial	GMC
0.115380877629413	0.116398285656679	6.88042242223428	0.957287769529141	0.999997966868448	Vsx vs rest	3R-19861183-19861482	spatial	GMC
-0.0309945100148125	-0.0314039538027584	5.97310100152145	0.957312464661171	0.999997966868448	Vsx vs rest	2R-12015383-12015682	spatial	GMC
0.0398278686318649	0.0409077135446667	5.35635737154291	0.957325078755026	0.999997966868448	Vsx vs rest	2R-11283838-11284137	spatial	GMC
0.197322063278138	0.197998577514362	8.08223316603567	0.957337702110878	0.999997966868448	Vsx vs rest	X-6862668-6862967	spatial	GMC
-0.0128679159644421	-0.0134515339406151	4.26082525296636	0.95734583504407	0.999997966868448	Vsx vs rest	2R-14161290-14161589	spatial	GMC
0.0596309611103131	0.0605778494152039	6.15105702518186	0.9573627151278	0.999997966868448	Vsx vs rest	3L-18854366-18854665	spatial	GMC
0.0339159303908951	0.0359609553629537	4.71185847764143	0.95743706775445	0.999997966868448	Vsx vs rest	2R-18135064-18135363	spatial	GMC
-0.0166558448497444	-0.0170344979392933	5.02035732743543	0.957468844651103	0.999997966868448	Vsx vs rest	2R-2564289-2564588	spatial	GMC
0.043298957807207	0.0436291412420681	5.93541877776077	0.957469609167747	0.999997966868448	Vsx vs rest	X-5907946-5908245	spatial	GMC
-0.0161149533107044	-0.014898860895407	3.91938614932403	0.957470418510034	0.999997966868448	Vsx vs rest	2R-14935516-14935815	spatial	GMC
-0.0124572055378163	-0.0122737079739976	3.92328971657299	0.95750201692214	0.999997966868448	Vsx vs rest	3L-9888299-9888598	spatial	GMC
-0.0399944347040493	-0.0406996996733998	5.93141713967528	0.957535400220108	0.999997966868448	Vsx vs rest	3R-30046035-30046334	spatial	GMC
0.0378759761382912	0.039661166799689	5.5321386011601	0.957537902945858	0.999997966868448	Vsx vs rest	X-7937968-7938267	spatial	GMC
0.0482708728984388	0.0490267076566332	5.73622652316718	0.957538155910168	0.999997966868448	Vsx vs rest	2L-12974693-12974992	spatial	GMC
-0.0498672023444111	-0.0504355084158634	6.27893393631798	0.957597127647248	0.999997966868448	Vsx vs rest	2R-9693527-9693826	spatial	GMC
0.0939312939969859	0.0949373956169851	6.77593656800719	0.957658230354851	0.999997966868448	Vsx vs rest	2L-8746566-8746865	spatial	GMC
-0.0332443022638154	-0.03382856590233	6.26120189146831	0.957658679261989	0.999997966868448	Vsx vs rest	3R-13805196-13805495	spatial	GMC
0.0938822564738481	0.0949255265126263	6.94148608621403	0.957659140356363	0.999997966868448	Vsx vs rest	3L-2882334-2882633	spatial	GMC
-0.0357091556064423	-0.0364155228220937	5.9967630258772	0.957665273363655	0.999997966868448	Vsx vs rest	2R-8666222-8666521	spatial	GMC
0.0338728773725424	0.0361790504655295	4.89787607235888	0.957682966316456	0.999997966868448	Vsx vs rest	2L-1668634-1668933	spatial	GMC
-0.0234485837710489	-0.0239041178226635	5.80565283310005	0.957712146486891	0.999997966868448	Vsx vs rest	X-12546910-12547209	spatial	GMC
-0.0264048574835978	-0.0269995758222734	5.60749281730152	0.957728229985357	0.999997966868448	Vsx vs rest	2R-14848214-14848513	spatial	GMC
-0.0178552268203254	-0.0151757214359657	4.40624718807943	0.95773231063469	0.999997966868448	Vsx vs rest	3R-18226822-18227121	spatial	GMC
-0.124508498151868	-0.125332132973087	7.21425674680277	0.957736407975573	0.999997966868448	Vsx vs rest	3L-246510-246809	spatial	GMC
0.0360947657881726	0.0369415070265897	4.39078353608177	0.957737522085417	0.999997966868448	Vsx vs rest	X-12660008-12660307	spatial	GMC
-0.127478708261821	-0.128377845604152	7.2337893051441	0.957747461416986	0.999997966868448	Vsx vs rest	X-15860533-15860832	spatial	GMC
-0.0707512768673368	-0.0713951713492979	6.60487694977911	0.957787926468478	0.999997966868448	Vsx vs rest	3R-22750711-22751010	spatial	GMC
0.0346361840422755	0.0361752677796831	4.66325185470421	0.957791525090527	0.999997966868448	Vsx vs rest	2R-17427786-17428085	spatial	GMC
-0.038541494094016	-0.0390254181112995	5.9841215942868	0.957813827484096	0.999997966868448	Vsx vs rest	3R-29798953-29799252	spatial	GMC
0.0369847850888386	0.0377676956881625	4.9662634671944	0.957838092444987	0.999997966868448	Vsx vs rest	2R-11364693-11364992	spatial	GMC
-0.171070121147298	-0.171825960053328	7.69361834986484	0.957844677327661	0.999997966868448	Vsx vs rest	3L-7947918-7948217	spatial	GMC
0.0450025788088175	0.045828429575405	5.78988523117881	0.957875643315703	0.999997966868448	Vsx vs rest	X-2122748-2123047	spatial	GMC
0.0354884941271895	0.0370078445821216	4.73965933829243	0.957885331584332	0.999997966868448	Vsx vs rest	2R-24187730-24188029	spatial	GMC
0.129327532687112	0.130110758156305	7.29988121085038	0.95790097080025	0.999997966868448	Vsx vs rest	2R-9712086-9712385	spatial	GMC
0.0376771197631101	0.0388727106107946	5.59831998753486	0.95791339879913	0.999997966868448	Vsx vs rest	X-13821728-13822027	spatial	GMC
-0.0202199826582584	-0.0207095535171414	5.49732822605968	0.957923850027797	0.999997966868448	Vsx vs rest	2L-19054528-19054827	spatial	GMC
-0.0952169521130444	-0.0959719814705319	6.75682444666019	0.95795255791879	0.999997966868448	Vsx vs rest	X-2158564-2158863	spatial	GMC
0.0758349731605504	0.0766822576633938	6.46228628787083	0.957995477706252	0.999997966868448	Vsx vs rest	X-2634300-2634599	spatial	GMC
-0.0514480950918867	-0.0519005606654855	6.40488406960745	0.958029350724523	0.999997966868448	Vsx vs rest	3R-29799215-29799514	spatial	GMC
0.0928159195617484	0.0940226579107947	6.64254662038213	0.958052358705898	0.999997966868448	Vsx vs rest	2R-7049548-7049847	spatial	GMC
-0.123993957959379	-0.124659771245126	7.67078681248662	0.958076005361635	0.999997966868448	Vsx vs rest	X-12735153-12735452	spatial	GMC
-0.0123440092375337	-0.0131064389385611	4.07666377719411	0.958099280536876	0.999997966868448	Vsx vs rest	3R-3735411-3735710	spatial	GMC
0.043156754101122	0.0439510793440201	5.81323520594537	0.958110403315084	0.999997966868448	Vsx vs rest	3L-21135935-21136234	spatial	GMC
-0.0195020560269774	-0.0148842256894857	4.35866161597945	0.958140835980958	0.999997966868448	Vsx vs rest	2R-5803455-5803754	spatial	GMC
-0.0121413249819642	-0.0122782370089558	4.51344045388877	0.958162700182941	0.999997966868448	Vsx vs rest	3R-4992408-4992707	spatial	GMC
-0.0512557454201842	-0.0515438939407331	6.32680177267576	0.958187173967698	0.999997966868448	Vsx vs rest	3L-22135892-22136191	spatial	GMC
0.0314056025683898	0.0352810998043054	4.43520200057766	0.958229910776067	0.999997966868448	Vsx vs rest	3R-30219000-30219299	spatial	GMC
-0.200219614862697	-0.200845302539326	8.15077132989723	0.958231073055279	0.999997966868448	Vsx vs rest	3R-11776122-11776421	spatial	GMC
-0.0239905607436375	-0.0244786495460144	5.54376152441749	0.958233000335699	0.999997966868448	Vsx vs rest	2L-1128811-1129110	spatial	GMC
0.1492312419365	0.15020715630511	7.20796898708581	0.958246714110406	0.999997966868448	Vsx vs rest	2L-12546534-12546833	spatial	GMC
-0.042741045738664	-0.0431848539410171	6.13317919812341	0.958293140797049	0.999997966868448	Vsx vs rest	3L-27136319-27136618	spatial	GMC
-0.202982960585137	-0.203583497322366	8.29239030707537	0.958297304455967	0.999997966868448	Vsx vs rest	3L-21026537-21026836	spatial	GMC
-0.0146336712193186	-0.0152114530029239	5.01261508167196	0.958302940785368	0.999997966868448	Vsx vs rest	3R-24606808-24607107	spatial	GMC
0.0375118856651857	0.0389141079682275	5.33690927877654	0.958304855484725	0.999997966868448	Vsx vs rest	3L-21009790-21010089	spatial	GMC
0.0464342246134315	0.0472722032401387	5.65002064639821	0.958315517131321	0.999997966868448	Vsx vs rest	2L-10842202-10842501	spatial	GMC
0.0377616254523715	0.0392905935096045	5.52681258682183	0.958336903564142	0.999997966868448	Vsx vs rest	2R-7955714-7956013	spatial	GMC
-0.013446134031547	-0.0136736884929924	4.05973996915839	0.958357642689517	0.999997966868448	Vsx vs rest	2L-18705552-18705851	spatial	GMC
-0.0626863825599617	-0.0632422311665537	6.47187014888706	0.958373496203134	0.999997966868448	Vsx vs rest	3R-18242244-18242543	spatial	GMC
-0.049924965963555	-0.0505775608527557	6.25465669524812	0.958402981399259	0.999997966868448	Vsx vs rest	2R-19141459-19141758	spatial	GMC
-0.0126479846598624	-0.0127747668600597	4.12539940458394	0.958421048325339	0.999997966868448	Vsx vs rest	2L-10334558-10334857	spatial	GMC
-0.0169848155832529	-0.0127261944731497	3.56845313168026	0.958429070227709	0.999997966868448	Vsx vs rest	2L-7965830-7966129	spatial	GMC
-0.0141398240608928	-0.0139455870753198	4.73144785201733	0.958435618885296	0.999997966868448	Vsx vs rest	3L-2589932-2590231	spatial	GMC
-0.153982017675876	-0.154757493571707	7.59000782596216	0.958470857556144	0.999997966868448	Vsx vs rest	2R-6971501-6971800	spatial	GMC
-0.0131841614633651	-0.0127197238307958	4.61505235458265	0.958488873816742	0.999997966868448	Vsx vs rest	3L-1349808-1350107	spatial	GMC
0.173388189271154	0.174349476817839	7.56900622147111	0.958494821730487	0.999997966868448	Vsx vs rest	3L-9377268-9377567	spatial	GMC
-0.0648736360108058	-0.0654872860952487	6.45453214500542	0.958495281023188	0.999997966868448	Vsx vs rest	2R-10808835-10809134	spatial	GMC
0.0704766378580684	0.0712369774450681	6.65930273440845	0.958514963751181	0.999997966868448	Vsx vs rest	2L-18777504-18777803	spatial	GMC
-0.146119448486032	-0.146830582999155	7.61196490388907	0.958554378132096	0.999997966868448	Vsx vs rest	2R-6593021-6593320	spatial	GMC
-0.192379698891328	-0.193096136350781	8.07322324282462	0.958579903131767	0.999997966868448	Vsx vs rest	X-7195745-7196044	spatial	GMC
-0.0263390835755325	-0.0267045658961772	5.75679659356157	0.95859252936794	0.999997966868448	Vsx vs rest	X-11600714-11601013	spatial	GMC
0.0422259473426687	0.0433376315974017	5.59495573484537	0.958627730579772	0.999997966868448	Vsx vs rest	2L-4981162-4981461	spatial	GMC
-0.0279174709404355	-0.0287245293063158	5.78138778399092	0.958634157383702	0.999997966868448	Vsx vs rest	2L-10246653-10246952	spatial	GMC
-0.037005297298497	-0.0370753081194046	6.05125637352635	0.95863485531064	0.999997966868448	Vsx vs rest	4-443776-444075	spatial	GMC
0.0582005899305777	0.0591696209458917	6.12479554063291	0.95866272554719	0.999997966868448	Vsx vs rest	3R-20576875-20577174	spatial	GMC
-0.0245785023133518	-0.0249457961487414	5.49664061313282	0.95867613169523	0.999997966868448	Vsx vs rest	3L-16419467-16419766	spatial	GMC
0.0523278606079153	0.0532021382647575	6.3441428005469	0.958686071588511	0.999997966868448	Vsx vs rest	3L-2244096-2244395	spatial	GMC
-0.0370662420721426	-0.0378386108308904	6.03315059898089	0.958686915779157	0.999997966868448	Vsx vs rest	4-660095-660394	spatial	GMC
-0.0149194493459666	-0.0145165534134248	4.91188727390325	0.958749369333627	0.999997966868448	Vsx vs rest	X-10671936-10672235	spatial	GMC
0.032659605362612	0.0351852905019146	4.48337211392604	0.958760460744923	0.999997966868448	Vsx vs rest	2L-10856485-10856784	spatial	GMC
-0.0797524442407079	-0.0804362152395945	6.81272184861258	0.958807750448906	0.999997966868448	Vsx vs rest	3L-18851954-18852253	spatial	GMC
0.050437668585219	0.0513637018256355	5.89315076524355	0.958807755393924	0.999997966868448	Vsx vs rest	3L-10238170-10238469	spatial	GMC
0.0358596182045887	0.0365339249868029	5.49552777080751	0.958823397527125	0.999997966868448	Vsx vs rest	2L-8683721-8684020	spatial	GMC
0.0933540412836521	0.0942140092210524	6.62805174418654	0.958886698976124	0.999997966868448	Vsx vs rest	3L-223651-223950	spatial	GMC
0.0386295236617492	0.039744549507476	5.30687342015297	0.958897436991369	0.999997966868448	Vsx vs rest	X-18864898-18865197	spatial	GMC
-0.0529516111118702	-0.0533772082189897	6.66266478910269	0.958934027763786	0.999997966868448	Vsx vs rest	X-7294402-7294701	spatial	GMC
-0.0161526527860703	-0.0147519311791368	3.450865362336	0.958953793965575	0.999997966868448	Vsx vs rest	3L-19445952-19446251	spatial	GMC
-0.164783251983268	-0.165534790793953	7.62664288266421	0.9590372704826	0.999997966868448	Vsx vs rest	3R-7104168-7104467	spatial	GMC
0.0471018902982806	0.0482248567856212	5.99556963827359	0.959076152494941	0.999997966868448	Vsx vs rest	2L-525805-526104	spatial	GMC
0.0785782078547936	0.0791868345417502	6.74564870483233	0.959086886431594	0.999997966868448	Vsx vs rest	2R-16830498-16830797	spatial	GMC
-0.180376591529809	-0.181173950189954	7.82979920167189	0.959118220609433	0.999997966868448	Vsx vs rest	3R-10133176-10133475	spatial	GMC
0.0355858897121343	0.0375779887486849	4.06691008642754	0.959150417011143	0.999997966868448	Vsx vs rest	2R-23957269-23957568	spatial	GMC
-0.110901079451698	-0.11169035261947	7.02145452955949	0.959151268831321	0.999997966868448	Vsx vs rest	2L-19576064-19576363	spatial	GMC
-0.126998966840599	-0.127481972041363	7.3958522630642	0.959153808641263	0.999997966868448	Vsx vs rest	2R-11367342-11367641	spatial	GMC
-0.0739493168041627	-0.0745305728194731	6.91022656888616	0.959176199113511	0.999997966868448	Vsx vs rest	X-16448474-16448773	spatial	GMC
0.0795571929974793	0.0803746749314302	6.57405106352186	0.959187546392441	0.999997966868448	Vsx vs rest	X-11621848-11622147	spatial	GMC
-0.011380202855389	-0.0112378844504195	4.31266723840474	0.959206090765059	0.999997966868448	Vsx vs rest	3R-29256405-29256704	spatial	GMC
0.0426530919722129	0.0436836602220573	5.64899294023425	0.959216078931547	0.999997966868448	Vsx vs rest	3L-8974600-8974899	spatial	GMC
0.0359685499211166	0.0382599959419649	3.8410450439105	0.959244603935701	0.999997966868448	Vsx vs rest	X-1129308-1129607	spatial	GMC
0.176099712792782	0.176854018323887	7.86102119792342	0.959295572202619	0.999997966868448	Vsx vs rest	3L-1046352-1046651	spatial	GMC
-0.0144646145854154	-0.015379148331821	3.51134892339571	0.959300316423346	0.999997966868448	Vsx vs rest	3L-11682077-11682376	spatial	GMC
-0.0231115225317415	-0.0232595296451563	5.52514244109951	0.95934046609563	0.999997966868448	Vsx vs rest	3R-23117810-23118109	spatial	GMC
0.0399802656887533	0.0411248270748318	5.39993709968355	0.959358397049333	0.999997966868448	Vsx vs rest	X-7324077-7324376	spatial	GMC
0.0331756532217954	0.0356380475380361	4.66960973653903	0.959376771517432	0.999997966868448	Vsx vs rest	3L-25229912-25230211	spatial	GMC
-0.0787853074129054	-0.0795007361476319	6.63017874639356	0.959378672948619	0.999997966868448	Vsx vs rest	2R-22886391-22886690	spatial	GMC
-0.158687141149453	-0.159470900294831	7.52371718632072	0.959386425853179	0.999997966868448	Vsx vs rest	X-3775901-3776200	spatial	GMC
0.0321784950782707	0.0347940528997064	4.69084350116563	0.95938848202443	0.999997966868448	Vsx vs rest	2L-7506134-7506433	spatial	GMC
0.0300156209505118	0.0355300176661176	4.1160783892049	0.95940701867831	0.999997966868448	Vsx vs rest	2R-24876403-24876702	spatial	GMC
-0.0122164606968969	-0.0126487266295122	4.52726520980837	0.959418870767965	0.999997966868448	Vsx vs rest	X-18085048-18085347	spatial	GMC
0.0435430952073464	0.044715426718447	5.89106896923446	0.959480995286997	0.999997966868448	Vsx vs rest	2L-6479671-6479970	spatial	GMC
-0.0116698784154678	-0.0124706630163142	4.54829100277008	0.959529775721012	0.999997966868448	Vsx vs rest	2R-14255286-14255585	spatial	GMC
-0.035909701674656	-0.0363282470081068	6.03477943030664	0.959576219470885	0.999997966868448	Vsx vs rest	X-21350134-21350433	spatial	GMC
-0.178241081393227	-0.178929672923529	7.91476510473042	0.959584599012603	0.999997966868448	Vsx vs rest	3L-9853997-9854296	spatial	GMC
-0.0475452451372059	-0.0483623702215891	6.36364122244392	0.959594205596815	0.999997966868448	Vsx vs rest	X-9778541-9778840	spatial	GMC
-0.0277765683101344	-0.0279481103766349	5.8322580291052	0.959601976048517	0.999997966868448	Vsx vs rest	2L-8425836-8426135	spatial	GMC
0.0349897021746058	0.0375716840133054	3.89233050836584	0.95961680274958	0.999997966868448	Vsx vs rest	3L-3460182-3460481	spatial	GMC
0.0951253646157714	0.0960473113197085	6.58249268928025	0.95961775308523	0.999997966868448	Vsx vs rest	X-19578443-19578742	spatial	GMC
0.0583161439443408	0.0593599644940343	6.21904495011959	0.959623970415708	0.999997966868448	Vsx vs rest	X-16610793-16611092	spatial	GMC
-0.0287046197178616	-0.028854825868895	5.84959915648075	0.95963049632201	0.999997966868448	Vsx vs rest	2R-5121638-5121937	spatial	GMC
-0.0378135407008746	-0.0379486487355918	6.08651323770314	0.959657703665035	0.999997966868448	Vsx vs rest	X-6678734-6679033	spatial	GMC
0.0337293398557474	0.0380683069989556	4.11919653346835	0.959722454280416	0.999997966868448	Vsx vs rest	2R-10418014-10418313	spatial	GMC
0.0353237094604254	0.0367926962173418	4.82120316726339	0.959734100775499	0.999997966868448	Vsx vs rest	3R-14625878-14626177	spatial	GMC
-0.0832737749955057	-0.084020650298893	6.94244483902454	0.959814146027386	0.999997966868448	Vsx vs rest	X-2318488-2318787	spatial	GMC
0.045139363206774	0.0458954753358472	5.67690012653985	0.959833947012347	0.999997966868448	Vsx vs rest	X-15710032-15710331	spatial	GMC
-0.0316501036719048	-0.0321098844597794	6.14590143368833	0.959938090137385	0.999997966868448	Vsx vs rest	X-11146656-11146955	spatial	GMC
-0.0172865021970466	-0.0174642645950963	5.21517683981395	0.959949613490213	0.999997966868448	Vsx vs rest	X-8558653-8558952	spatial	GMC
-0.018654466080774	-0.017452260621255	5.21749871822784	0.959998398929018	0.999997966868448	Vsx vs rest	X-7031634-7031933	spatial	GMC
0.0391680854691931	0.0398695477211113	5.51581914802926	0.960019563762951	0.999997966868448	Vsx vs rest	3L-18672785-18673084	spatial	GMC
0.0978929424043296	0.0987544660726018	6.95853714325215	0.960031626198508	0.999997966868448	Vsx vs rest	3L-1861674-1861973	spatial	GMC
-0.0841590391936073	-0.0848114859372485	6.90697523352244	0.960043513345371	0.999997966868448	Vsx vs rest	2L-5542391-5542690	spatial	GMC
-0.0116942051632278	-0.0123057585051283	4.60313433608367	0.960058560508699	0.999997966868448	Vsx vs rest	3R-4748916-4749215	spatial	GMC
0.130243091264595	0.131173994668456	7.0962786120715	0.960086428535322	0.999997966868448	Vsx vs rest	3L-20785047-20785346	spatial	GMC
0.0322235795407661	0.0341223349228753	4.81762472402307	0.960098080439843	0.999997966868448	Vsx vs rest	X-3949076-3949375	spatial	GMC
0.103893168950475	0.104836966119162	6.8639408506109	0.960108584449366	0.999997966868448	Vsx vs rest	2L-6919512-6919811	spatial	GMC
-0.0138038434566779	-0.0140040834799077	4.83307483593155	0.960114200036974	0.999997966868448	Vsx vs rest	2L-18880869-18881168	spatial	GMC
0.0854338764338401	0.0862174451145506	6.66553578682386	0.960124160023735	0.999997966868448	Vsx vs rest	X-636933-637232	spatial	GMC
-0.02302892056405	-0.0231259579542583	5.75023304760637	0.960135243833184	0.999997966868448	Vsx vs rest	3L-131582-131881	spatial	GMC
-0.0426230407463307	-0.0431604326346416	6.20367064817973	0.96015559946495	0.999997966868448	Vsx vs rest	2L-13829659-13829958	spatial	GMC
-0.0356396836318426	-0.0358665863404113	6.21673428258194	0.960235455442114	0.999997966868448	Vsx vs rest	3R-28601265-28601564	spatial	GMC
-0.0407628556594325	-0.0412833952400545	6.07707510185316	0.960314281013032	0.999997966868448	Vsx vs rest	3L-22075916-22076215	spatial	GMC
-0.0122328405522983	-0.0120547320861639	3.96539502166025	0.960342113113328	0.999997966868448	Vsx vs rest	3R-30562693-30562992	spatial	GMC
-0.221926084780671	-0.222499132650054	8.43576974238027	0.960358549691309	0.999997966868448	Vsx vs rest	3R-7086383-7086682	spatial	GMC
-0.0334144239295446	-0.0343384120521565	6.06066053172217	0.960376153733213	0.999997966868448	Vsx vs rest	X-13736148-13736447	spatial	GMC
0.0384373453708942	0.0393355518260885	5.35294604707745	0.960390959410697	0.999997966868448	Vsx vs rest	3L-5751177-5751476	spatial	GMC
-0.120074019854657	-0.120715622237094	7.19666010382912	0.96043901151185	0.999997966868448	Vsx vs rest	3R-13381941-13382240	spatial	GMC
-0.0715016357596405	-0.0721790273551648	6.77035606884081	0.960489097820324	0.999997966868448	Vsx vs rest	3R-17557676-17557975	spatial	GMC
0.0328948143396611	0.0360298202816434	4.27926629724939	0.960492731445686	0.999997966868448	Vsx vs rest	2R-9969147-9969446	spatial	GMC
0.0799874390449412	0.0809475658364202	6.55746498141939	0.960529799702188	0.999997966868448	Vsx vs rest	2R-11718197-11718496	spatial	GMC
0.0341572932152172	0.0359357118004456	4.15719610269559	0.9605301080417	0.999997966868448	Vsx vs rest	2R-7955081-7955380	spatial	GMC
-0.0804519021249772	-0.0812772176521727	6.58895439104417	0.960533879408615	0.999997966868448	Vsx vs rest	2L-22578933-22579232	spatial	GMC
0.0326049359103504	0.0341996230719074	4.78621716025282	0.960552301896344	0.999997966868448	Vsx vs rest	X-13811480-13811779	spatial	GMC
-0.154536773329102	-0.155363778954392	7.5614098807399	0.96058515792898	0.999997966868448	Vsx vs rest	X-456960-457259	spatial	GMC
-0.0115870957791472	-0.0119204436557662	3.69349125857853	0.960585600002777	0.999997966868448	Vsx vs rest	3L-6094603-6094902	spatial	GMC
0.129482403373741	0.130304369352203	7.24667469747065	0.960624712372741	0.999997966868448	Vsx vs rest	2R-22860159-22860458	spatial	GMC
-0.0210313389040343	-0.0212367842996777	5.54173060579443	0.96063934694163	0.999997966868448	Vsx vs rest	2L-14409561-14409860	spatial	GMC
0.0356513097606718	0.0367124116152577	4.04554279124017	0.960643698339441	0.999997966868448	Vsx vs rest	3R-14649406-14649705	spatial	GMC
0.0479654694509608	0.0486044820890304	5.9742866724586	0.960657512337233	0.999997966868448	Vsx vs rest	X-7250059-7250358	spatial	GMC
-0.185298206270997	-0.186083511880273	7.86518380608754	0.96066440614668	0.999997966868448	Vsx vs rest	X-9686232-9686531	spatial	GMC
-0.0963711025422821	-0.0971594316046834	7.02668281513709	0.960686938078494	0.999997966868448	Vsx vs rest	3L-8997925-8998224	spatial	GMC
0.0996112351266247	0.100476392216516	6.8511262917167	0.960737691874759	0.999997966868448	Vsx vs rest	X-20251686-20251985	spatial	GMC
-0.0392098986392602	-0.0397688423899283	6.27651229974142	0.960756127845128	0.999997966868448	Vsx vs rest	X-1525163-1525462	spatial	GMC
0.0350578563343547	0.0367078321316242	5.24610590266923	0.960765615717455	0.999997966868448	Vsx vs rest	2L-20416946-20417245	spatial	GMC
-0.0960020933440384	-0.096689628934054	6.82524807535455	0.960772571183384	0.999997966868448	Vsx vs rest	4-84977-85276	spatial	GMC
-0.0672997012056963	-0.0678293335982191	6.6214922045109	0.960792039647852	0.999997966868448	Vsx vs rest	2R-12985198-12985497	spatial	GMC
-0.0510860432357647	-0.0514084174241633	6.39072690270415	0.960797931103607	0.999997966868448	Vsx vs rest	2R-19424495-19424794	spatial	GMC
-0.128113060335938	-0.128797094315292	7.32380691552205	0.960816209699565	0.999997966868448	Vsx vs rest	2L-14234013-14234312	spatial	GMC
-0.105382722888323	-0.106114324580225	6.9921666196303	0.96083429223182	0.999997966868448	Vsx vs rest	3R-7090291-7090590	spatial	GMC
0.0336751440670658	0.0366689613151269	4.07676463784718	0.960854947588988	0.999997966868448	Vsx vs rest	2L-6411220-6411519	spatial	GMC
-0.0150000676103024	-0.0153568960141714	4.97363084723515	0.960891139804477	0.999997966868448	Vsx vs rest	X-4678609-4678908	spatial	GMC
0.0577077103655309	0.058586913439122	6.09664577917132	0.960963042602509	0.999997966868448	Vsx vs rest	3R-13645676-13645975	spatial	GMC
-0.156951310376542	-0.157812861059786	7.49391900799812	0.961060587789666	0.999997966868448	Vsx vs rest	2R-18639148-18639447	spatial	GMC
-0.0143952234079811	-0.0148159118392972	5.03694012551185	0.961072332989904	0.999997966868448	Vsx vs rest	2L-2375954-2376253	spatial	GMC
-0.0101105714225159	-0.010537309397452	4.28162641565187	0.961084408782291	0.999997966868448	Vsx vs rest	3L-5184203-5184502	spatial	GMC
0.0809887319641956	0.0819483825070908	6.73101680290464	0.96108567885147	0.999997966868448	Vsx vs rest	3L-7155965-7156264	spatial	GMC
-0.0290289879699776	-0.0295925617592892	5.96806712301733	0.961103241880467	0.999997966868448	Vsx vs rest	2R-22373683-22373982	spatial	GMC
0.0416570919699123	0.042579827443491	5.56177936971585	0.961120176062068	0.999997966868448	Vsx vs rest	3L-14999532-14999831	spatial	GMC
0.0369320249450394	0.0380805880657144	5.23204567014024	0.961124970653554	0.999997966868448	Vsx vs rest	2L-250943-251242	spatial	GMC
-0.208050064321338	-0.208748839290155	8.09450727254783	0.961131300010664	0.999997966868448	Vsx vs rest	3L-10307978-10308277	spatial	GMC
-0.0774611751588878	-0.078033602155321	6.68681553484559	0.961145316593853	0.999997966868448	Vsx vs rest	3R-22022958-22023257	spatial	GMC
0.0281164365028559	0.0331168092545091	4.38349132220942	0.961155738558051	0.999997966868448	Vsx vs rest	X-18532757-18533056	spatial	GMC
0.0417958510669601	0.0424328881498982	5.96280671909891	0.96119690340749	0.999997966868448	Vsx vs rest	3R-12336790-12337089	spatial	GMC
0.0314613136999748	0.0335902986200688	4.95335886296404	0.96125341569954	0.999997966868448	Vsx vs rest	2R-21475787-21476086	spatial	GMC
0.0336590203533781	0.0351910440132447	4.73243984251129	0.961276779046017	0.999997966868448	Vsx vs rest	3L-21335015-21335314	spatial	GMC
-0.016605921121123	-0.0165738928050541	5.28424428247526	0.961286166062463	0.999997966868448	Vsx vs rest	3R-13676506-13676805	spatial	GMC
-0.0371151768054169	-0.0374428033491648	6.05610955357937	0.961302678947458	0.999997966868448	Vsx vs rest	3L-7249205-7249504	spatial	GMC
0.0829740594372658	0.0836933648545539	6.71234674344995	0.961318978589367	0.999997966868448	Vsx vs rest	2L-490607-490906	spatial	GMC
-0.0177311156873678	-0.0143296413704942	3.31517445981272	0.961327146186648	0.999997966868448	Vsx vs rest	3L-4122286-4122585	spatial	GMC
-0.214432207270393	-0.215077604583506	8.27290139229159	0.96134164834497	0.999997966868448	Vsx vs rest	2L-19137914-19138213	spatial	GMC
0.0548841163736354	0.0555555246526525	6.16688876253808	0.961347227747366	0.999997966868448	Vsx vs rest	3L-4108307-4108606	spatial	GMC
0.0586567580621328	0.0592689762361594	6.37975768594364	0.961374360941818	0.999997966868448	Vsx vs rest	X-21350751-21351050	spatial	GMC
-0.0158009028821882	-0.0156927835082694	5.25167912341919	0.961385615731525	0.999997966868448	Vsx vs rest	3R-19319449-19319748	spatial	GMC
-0.00993103580670047	-0.00939563109666592	4.12780336630469	0.961393754911769	0.999997966868448	Vsx vs rest	3L-2867434-2867733	spatial	GMC
-0.155824965830983	-0.156504601563336	7.58592253176864	0.961405337589887	0.999997966868448	Vsx vs rest	2R-22373182-22373481	spatial	GMC
0.0567861396434494	0.0574542329824053	6.21296548462311	0.961487829746098	0.999997966868448	Vsx vs rest	X-15319320-15319619	spatial	GMC
0.0521635772872976	0.0536882306569801	6.19644134148111	0.96148840087174	0.999997966868448	Vsx vs rest	3R-8114077-8114376	spatial	GMC
-0.164436847432318	-0.165002739090737	7.87240029771747	0.961494398483738	0.999997966868448	Vsx vs rest	3R-29772666-29772965	spatial	GMC
0.0337893197623786	0.0354482843332961	5.10656019628583	0.961510033638868	0.999997966868448	Vsx vs rest	3L-20778650-20778949	spatial	GMC
-0.0498587843312717	-0.0501928556941296	6.4873983258641	0.961604233003663	0.999997966868448	Vsx vs rest	2R-10429534-10429833	spatial	GMC
0.0320048501033392	0.0344933499680771	4.41228135794826	0.961617359246611	0.999997966868448	Vsx vs rest	2L-8709495-8709794	spatial	GMC
-0.0211401553909595	-0.0214137072671462	5.59909509558696	0.96163940725447	0.999997966868448	Vsx vs rest	3L-16419206-16419505	spatial	GMC
0.034888894562958	0.0409651732330844	3.48273869009322	0.961656976818039	0.999997966868448	Vsx vs rest	2L-12504753-12505052	spatial	GMC
-0.141974536992812	-0.142660430166756	7.65772929937567	0.961665667213802	0.999997966868448	Vsx vs rest	X-2410808-2411107	spatial	GMC
0.0380815107865878	0.0390817794753868	5.39381555416365	0.961666362722037	0.999997966868448	Vsx vs rest	2R-14411647-14411946	spatial	GMC
0.144625286474131	0.14546522439639	7.28108004705202	0.961682704598013	0.999997966868448	Vsx vs rest	2R-13942039-13942338	spatial	GMC
0.0393327618724746	0.0436805546310961	3.26763896058202	0.961697069448126	0.999997966868448	Vsx vs rest	2R-15848703-15849002	spatial	GMC
0.174882199288698	0.175869919595105	7.62505729563249	0.961705238513688	0.999997966868448	Vsx vs rest	2L-2886048-2886347	spatial	GMC
-0.135308231457471	-0.135987311953312	7.48245523635647	0.961726766407986	0.999997966868448	Vsx vs rest	2R-10430321-10430620	spatial	GMC
-0.0927049031438356	-0.0933571022977701	6.89831746621276	0.961764989516926	0.999997966868448	Vsx vs rest	2R-6220876-6221175	spatial	GMC
0.0924183197700081	0.0933303840027883	6.67836019294397	0.961775176535596	0.999997966868448	Vsx vs rest	2L-3539413-3539712	spatial	GMC
0.0320061099882183	0.0344996066549806	4.36214745776901	0.961786783338512	0.999997966868448	Vsx vs rest	2L-17382785-17383084	spatial	GMC
0.151015925777554	0.151795324861866	7.30530560270306	0.961843780609607	0.999997966868448	Vsx vs rest	2R-24599748-24600047	spatial	GMC
-0.077753773490932	-0.0786197779918912	6.65909561833915	0.961888715161962	0.999997966868448	Vsx vs rest	2L-7049079-7049378	spatial	GMC
0.0740062716327223	0.0747787792266614	6.6720717213751	0.961895260430279	0.999997966868448	Vsx vs rest	2R-9711555-9711854	spatial	GMC
-0.0108585847065548	-0.011502361479069	4.56661575511349	0.961900658624716	0.999997966868448	Vsx vs rest	3R-30888200-30888499	spatial	GMC
-0.0135709671739383	-0.01402038000747	3.60886696521575	0.961908847531678	0.999997966868448	Vsx vs rest	X-21623903-21624202	spatial	GMC
0.0336131076305948	0.034871426848517	5.43231088089049	0.961919586399861	0.999997966868448	Vsx vs rest	3L-19907003-19907302	spatial	GMC
-0.0174625191062801	-0.016036701924373	3.58942813719618	0.961949482741195	0.999997966868448	Vsx vs rest	2L-22148803-22149102	spatial	GMC
0.0350081060582238	0.0366660056323108	3.93447550609424	0.961949728323962	0.999997966868448	Vsx vs rest	X-2609977-2610276	spatial	GMC
-0.122294591093746	-0.123100514696303	7.14592701054966	0.961954356590743	0.999997966868448	Vsx vs rest	2L-8844777-8845076	spatial	GMC
-0.0110021121974821	-0.0108467829976319	4.49596329134824	0.962023780192202	0.999997966868448	Vsx vs rest	2R-8156495-8156794	spatial	GMC
0.0899420468173299	0.0906516576904062	6.76291294841238	0.962035519311418	0.999997966868448	Vsx vs rest	3L-11120126-11120425	spatial	GMC
-0.0165230164549467	-0.0163602490465518	5.16335807250161	0.962043487717532	0.999997966868448	Vsx vs rest	2R-18135537-18135836	spatial	GMC
-0.0193317079577294	-0.0197542478521181	5.36706932780513	0.962140402696457	0.999997966868448	Vsx vs rest	X-15853314-15853613	spatial	GMC
0.0317930358149014	0.0334673301028929	4.51565775698138	0.962157771877463	0.999997966868448	Vsx vs rest	X-15471992-15472291	spatial	GMC
-0.0949137294251689	-0.0957114823880668	6.77644311086311	0.96216115735581	0.999997966868448	Vsx vs rest	3L-6979651-6979950	spatial	GMC
-0.0157877312995931	-0.0164379603274928	5.30122855415744	0.96216134351652	0.999997966868448	Vsx vs rest	X-19260458-19260757	spatial	GMC
0.0691533944215111	0.0698813348739204	6.43109116427787	0.962263153779737	0.999997966868448	Vsx vs rest	3L-13227235-13227534	spatial	GMC
-0.0102278118517116	-0.010927381545426	4.63345510492804	0.962280119005989	0.999997966868448	Vsx vs rest	2R-24948271-24948570	spatial	GMC
0.0352340142313449	0.0393398707302004	3.49282502589041	0.962305949182278	0.999997966868448	Vsx vs rest	3L-5927994-5928293	spatial	GMC
-0.0215465953400755	-0.0209363164749425	5.59557909726557	0.962310919651425	0.999997966868448	Vsx vs rest	2R-14027995-14028294	spatial	GMC
0.0345928798011908	0.0359351817823762	5.03690987326421	0.962314325762909	0.999997966868448	Vsx vs rest	X-12923174-12923473	spatial	GMC
0.0389527266995216	0.0493773180803321	3.03507660532221	0.96237352119622	0.999997966868448	Vsx vs rest	2R-14427019-14427318	spatial	GMC
0.0325487246623286	0.035986905316933	3.82379767751296	0.962383018128701	0.999997966868448	Vsx vs rest	2R-24561674-24561973	spatial	GMC
0.102344924023917	0.103189778344901	6.85658298697439	0.96239096407428	0.999997966868448	Vsx vs rest	3L-22878044-22878343	spatial	GMC
0.0360093167205574	0.0388363540884848	3.59811482283133	0.96241419963039	0.999997966868448	Vsx vs rest	2L-7064051-7064350	spatial	GMC
-0.175106097343907	-0.175836690519178	7.8427742224621	0.962481055465698	0.999997966868448	Vsx vs rest	X-19496834-19497133	spatial	GMC
0.0317917020951558	0.0340476428963906	4.32194903090672	0.962504339249867	0.999997966868448	Vsx vs rest	3R-4868827-4869126	spatial	GMC
0.040357780091732	0.0412154514815737	5.73287975470186	0.962515024062599	0.999997966868448	Vsx vs rest	X-9247471-9247770	spatial	GMC
0.133132465085605	0.134070105775501	7.10743495362733	0.962519815239256	0.999997966868448	Vsx vs rest	3L-18672340-18672639	spatial	GMC
-0.11158559001214	-0.112481836506433	6.98710332813665	0.962551122920437	0.999997966868448	Vsx vs rest	3L-22572450-22572749	spatial	GMC
0.0398612379346049	0.0408580783584141	5.54773464235632	0.962565507814211	0.999997966868448	Vsx vs rest	2R-10807794-10808093	spatial	GMC
-0.0815115018285635	-0.0819474114845912	6.88851298143776	0.962566073302447	0.999997966868448	Vsx vs rest	2L-18892761-18893060	spatial	GMC
-0.0565847787964169	-0.0568159181213791	6.70995887389909	0.962566208446335	0.999997966868448	Vsx vs rest	2L-246620-246919	spatial	GMC
0.0320022638143732	0.0334452483466772	4.93514820364567	0.962576635723579	0.999997966868448	Vsx vs rest	4-808055-808354	spatial	GMC
0.146140930524158	0.147091690499859	7.34314679256349	0.962582749687563	0.999997966868448	Vsx vs rest	2L-414646-414945	spatial	GMC
0.0325989907220608	0.0351112551092779	4.07176722206307	0.962620760779722	0.999997966868448	Vsx vs rest	2L-9937773-9938072	spatial	GMC
-0.00980433784153853	-0.0101781902795437	4.58338805284479	0.962624169867326	0.999997966868448	Vsx vs rest	3R-7130586-7130885	spatial	GMC
-0.0159906239795821	-0.0158987784937469	5.2028726433956	0.962668917901441	0.999997966868448	Vsx vs rest	3R-14741430-14741729	spatial	GMC
-0.183261245530672	-0.184004315508233	7.89194900419185	0.962679025793414	0.999997966868448	Vsx vs rest	X-8057867-8058166	spatial	GMC
-0.00951983629040851	-0.00994123247462383	3.99985997325066	0.962692631598511	0.999997966868448	Vsx vs rest	3L-21539082-21539381	spatial	GMC
0.0354235991819771	0.0363458201970543	5.13458815944057	0.962723790036385	0.999997966868448	Vsx vs rest	3R-16359194-16359493	spatial	GMC
0.0625702089996468	0.0631918678949808	6.63764618996106	0.962748382736545	0.999997966868448	Vsx vs rest	2R-19178558-19178857	spatial	GMC
-0.0216709494321931	-0.0212576184974291	5.72745257085403	0.962779543393307	0.999997966868448	Vsx vs rest	3L-2584674-2584973	spatial	GMC
0.12201812909867	0.122844572482328	7.16962722963639	0.962798150858062	0.999997966868448	Vsx vs rest	2L-13893809-13894108	spatial	GMC
-0.0933594039827495	-0.0941737025158139	6.85263062516918	0.962803599541533	0.999997966868448	Vsx vs rest	X-8142118-8142417	spatial	GMC
0.0652238957692224	0.0663445083327116	6.45379374077679	0.962804005503565	0.999997966868448	Vsx vs rest	X-7626670-7626969	spatial	GMC
0.148221344055723	0.148991653488459	7.5118711944663	0.962804452203587	0.999997966868448	Vsx vs rest	2L-5925231-5925530	spatial	GMC
-0.160646263028564	-0.161373674675985	7.65757791436813	0.962826582183834	0.999997966868448	Vsx vs rest	3R-10368332-10368631	spatial	GMC
-0.17336510883148	-0.174021515615214	7.78264233713115	0.962827303032056	0.999997966868448	Vsx vs rest	2L-12678279-12678578	spatial	GMC
-0.0185065736678019	-0.0191326893905542	5.50246078411616	0.962847319454647	0.999997966868448	Vsx vs rest	2R-12879673-12879972	spatial	GMC
0.0913121574905064	0.0921068438894192	6.7244324064956	0.962898619162549	0.999997966868448	Vsx vs rest	X-11580597-11580896	spatial	GMC
-0.110717726929118	-0.111554089658465	7.06157895351215	0.962904222366859	0.999997966868448	Vsx vs rest	3L-5752820-5753119	spatial	GMC
-0.133614972485671	-0.134358898649652	7.3546354988644	0.962947788554587	0.999997966868448	Vsx vs rest	2R-12742287-12742586	spatial	GMC
0.0980431245573867	0.0988722925542752	6.7788587503988	0.963053496323619	0.999997966868448	Vsx vs rest	3R-13645931-13646230	spatial	GMC
-0.007858774961216	-0.00903841819533028	4.25464640194387	0.963078712588509	0.999997966868448	Vsx vs rest	3R-20252334-20252633	spatial	GMC
0.0353520600817803	0.036286118533445	5.17192111749758	0.963105805388933	0.999997966868448	Vsx vs rest	X-5420506-5420805	spatial	GMC
-0.0194379240885613	-0.019672980945789	5.6957475636725	0.963116868711358	0.999997966868448	Vsx vs rest	3L-6605969-6606268	spatial	GMC
0.0323113096888523	0.0336224412164856	4.68574315813234	0.963131558641476	0.999997966868448	Vsx vs rest	X-13384517-13384816	spatial	GMC
0.0555255958657612	0.0563444998635268	6.25514097979212	0.963133420281583	0.999997966868448	Vsx vs rest	2R-18160274-18160573	spatial	GMC
0.0283430784968453	0.0404605346569894	3.62268645329584	0.96316066027814	0.999997966868448	Vsx vs rest	X-5974356-5974655	spatial	GMC
-0.146645358124075	-0.147500884342156	7.41291303690971	0.963218529250587	0.999997966868448	Vsx vs rest	X-1232579-1232878	spatial	GMC
0.0326287023585155	0.0341576992057101	4.77421107740123	0.963231041679833	0.999997966868448	Vsx vs rest	X-8090667-8090966	spatial	GMC
-0.0121855140282905	-0.0116924297169049	5.05411843217354	0.963235125522881	0.999997966868448	Vsx vs rest	2L-8514929-8515228	spatial	GMC
0.0506961066609507	0.0513176449456764	6.12288375363892	0.963235835477917	0.999997966868448	Vsx vs rest	3L-12514662-12514961	spatial	GMC
0.0390881401262517	0.039693999947913	5.49973797722176	0.963249720363968	0.999997966868448	Vsx vs rest	2L-2972359-2972658	spatial	GMC
-0.0161317972355913	-0.0151297692925679	3.56522921042946	0.963258954097779	0.999997966868448	Vsx vs rest	2L-20912786-20913085	spatial	GMC
-0.166103283068107	-0.166930808076538	7.67022390830376	0.963268582705685	0.999997966868448	Vsx vs rest	3R-22673769-22674068	spatial	GMC
0.0509261476657918	0.0518442926197456	6.21308374941582	0.963314161249991	0.999997966868448	Vsx vs rest	3R-21268942-21269241	spatial	GMC
-0.0248917063569953	-0.0251500990106135	5.97019356921476	0.963315518671851	0.999997966868448	Vsx vs rest	2R-7676262-7676561	spatial	GMC
-0.00973650667854169	-0.0104212072636368	4.58790828998623	0.963327737559782	0.999997966868448	Vsx vs rest	2L-5271227-5271526	spatial	GMC
-0.0292873383016765	-0.0299193744429508	5.91327185134031	0.963332795646462	0.999997966868448	Vsx vs rest	X-6694703-6695002	spatial	GMC
0.082815636153379	0.083907655891447	6.73540598715841	0.963335505545226	0.999997966868448	Vsx vs rest	3R-11615576-11615875	spatial	GMC
-0.126803197424579	-0.127519405806551	7.30569813605401	0.963346006237396	0.999997966868448	Vsx vs rest	2R-16585612-16585911	spatial	GMC
0.0874600727126539	0.0880070646156073	6.80425229163315	0.963358734588491	0.999997966868448	Vsx vs rest	X-9355798-9356097	spatial	GMC
-0.0476754176052083	-0.0480797134206105	6.38712094277117	0.96343242204558	0.999997966868448	Vsx vs rest	2R-8122848-8123147	spatial	GMC
-0.0112109555283742	-0.0103755996567951	4.42269425911659	0.963439382443471	0.999997966868448	Vsx vs rest	X-7164267-7164566	spatial	GMC
0.0594455921073897	0.0598960736920358	6.3185365029994	0.963446376805455	0.999997966868448	Vsx vs rest	2R-16830222-16830521	spatial	GMC
-0.205214726400558	-0.20573013560459	8.54307297022728	0.963479206902069	0.999997966868448	Vsx vs rest	X-7110974-7111273	spatial	GMC
-0.0380569590041306	-0.0384263538734739	6.22700870131978	0.963483728101133	0.999997966868448	Vsx vs rest	X-4107777-4108076	spatial	GMC
-0.0282412186515152	-0.0282649606010136	5.98483266650296	0.963558351012753	0.999997966868448	Vsx vs rest	X-4684652-4684951	spatial	GMC
0.0280275016482497	0.0474515756597216	3.06237382103159	0.96356224073244	0.999997966868448	Vsx vs rest	3R-17919492-17919791	spatial	GMC
0.0314059908726496	0.0360478202409158	3.70104555103094	0.963598611731258	0.999997966868448	Vsx vs rest	2R-4189257-4189556	spatial	GMC
0.0364748307709941	0.0377987238986016	5.79172892688339	0.963618012007286	0.999997966868448	Vsx vs rest	2R-21202632-21202931	spatial	GMC
-0.0137402873057513	-0.0144563328757134	5.1840357546215	0.963618889205912	0.999997966868448	Vsx vs rest	3L-211313-211612	spatial	GMC
-0.0210870451545212	-0.021228674685031	5.77073810840279	0.963637510352008	0.999997966868448	Vsx vs rest	3L-2884691-2884990	spatial	GMC
-0.129289326544645	-0.130103670542885	7.28592227681571	0.963641361291318	0.999997966868448	Vsx vs rest	2L-6921081-6921380	spatial	GMC
0.0400938909130474	0.041009138730851	5.78448501326799	0.963643751014998	0.999997966868448	Vsx vs rest	X-11348914-11349213	spatial	GMC
-0.139612776662493	-0.14050400840193	7.32067546632572	0.963665859155866	0.999997966868448	Vsx vs rest	3R-9459956-9460255	spatial	GMC
-0.0428857135351309	-0.0434209391329942	6.33545201661833	0.963676377970151	0.999997966868448	Vsx vs rest	3R-28634965-28635264	spatial	GMC
-0.0241590419455227	-0.0244438145910861	5.83244288365278	0.96370512999727	0.999997966868448	Vsx vs rest	3L-21879765-21880064	spatial	GMC
-0.0673206512538501	-0.0680382621945941	6.5945315716899	0.963734146866965	0.999997966868448	Vsx vs rest	2L-219656-219955	spatial	GMC
-0.154412703133811	-0.155031771065615	7.74402741539749	0.963792252337656	0.999997966868448	Vsx vs rest	2R-13957461-13957760	spatial	GMC
-0.0108329051025262	-0.00992293304331811	4.13791870592386	0.963824331847493	0.999997966868448	Vsx vs rest	3R-25995965-25996264	spatial	GMC
-0.0228356717920675	-0.022834514352486	5.72872785112154	0.963827224819504	0.999997966868448	Vsx vs rest	2L-15039311-15039610	spatial	GMC
0.0315396290053285	0.0328565880424818	4.64111567717897	0.963829624817766	0.999997966868448	Vsx vs rest	3R-31254763-31255062	spatial	GMC
-0.0627604965107032	-0.0633455572339231	6.59424666598004	0.963853309941725	0.999997966868448	Vsx vs rest	X-13128764-13129063	spatial	GMC
0.0530270662672658	0.0539127204951863	6.18165929776081	0.96394841175927	0.999997966868448	Vsx vs rest	2L-6323869-6324168	spatial	GMC
0.0230423581279831	0.0451301471707341	3.09169604914941	0.963953532178741	0.999997966868448	Vsx vs rest	3L-13763153-13763452	spatial	GMC
-0.0527178064972915	-0.0531672147179814	6.35245323745877	0.963962122973143	0.999997966868448	Vsx vs rest	3R-9014113-9014412	spatial	GMC
-0.088060421635756	-0.088606851451063	6.95119502481144	0.96400610825922	0.999997966868448	Vsx vs rest	3R-18261111-18261410	spatial	GMC
0.0391086994174972	0.0393984410130611	5.90021401562962	0.964072068493208	0.999997966868448	Vsx vs rest	X-9554444-9554743	spatial	GMC
-0.0108474180599402	-0.0105278916033143	4.85430068692643	0.964085097541829	0.999997966868448	Vsx vs rest	3R-22638971-22639270	spatial	GMC
-0.0342878483950964	-0.0348234389440032	6.04316129518763	0.964115320616838	0.999997966868448	Vsx vs rest	X-1772676-1772975	spatial	GMC
-0.0410662379538538	-0.0415091395903504	6.2262428289856	0.96412426635708	0.999997966868448	Vsx vs rest	3L-3515605-3515904	spatial	GMC
-0.0105470429015166	-0.0103947123522805	4.74908847172914	0.964128352558356	0.999997966868448	Vsx vs rest	X-12784935-12785234	spatial	GMC
0.031529085376036	0.0326830105786477	5.04704089176935	0.964254034152937	0.999997966868448	Vsx vs rest	2R-6809638-6809937	spatial	GMC
0.047602033406968	0.0481986709634061	5.94876605802045	0.964263262397425	0.999997966868448	Vsx vs rest	2L-4031170-4031469	spatial	GMC
0.0320335718740284	0.0333584254155542	4.50681450100936	0.96430244724782	0.999997966868448	Vsx vs rest	3L-2780752-2781051	spatial	GMC
-0.0139244364804772	-0.0141183153343137	5.17728777633294	0.964352346538827	0.999997966868448	Vsx vs rest	X-1664861-1665160	spatial	GMC
-0.031910690384922	-0.0320906232012112	6.14533027165765	0.964353743771367	0.999997966868448	Vsx vs rest	3R-26188740-26189039	spatial	GMC
0.0507073539095345	0.0513129583402217	6.31981888170616	0.964362880773204	0.999997966868448	Vsx vs rest	X-15063020-15063319	spatial	GMC
0.0352991306432319	0.0358118874945845	5.2733037721501	0.964363308094913	0.999997966868448	Vsx vs rest	X-19208045-19208344	spatial	GMC
0.0358867108206468	0.0375073232914413	3.81275534853641	0.964426556508603	0.999997966868448	Vsx vs rest	2R-9981382-9981681	spatial	GMC
-0.0188970277155482	-0.0192304277917624	5.54735292709059	0.964429561195156	0.999997966868448	Vsx vs rest	3R-9763022-9763321	spatial	GMC
-0.0578017398229059	-0.0583149338914275	6.42972636230745	0.964465230399315	0.999997966868448	Vsx vs rest	2R-17027014-17027313	spatial	GMC
-0.0109852845006131	-0.0113225323585415	4.82850090956309	0.964478612808068	0.999997966868448	Vsx vs rest	2R-13858810-13859109	spatial	GMC
-0.00925590864095633	-0.00967992195669852	4.56249128769922	0.964483502194431	0.999997966868448	Vsx vs rest	3R-16456347-16456646	spatial	GMC
0.0322833408749468	0.033025268717872	5.130071337932	0.964490057940108	0.999997966868448	Vsx vs rest	X-1397956-1398255	spatial	GMC
-0.110666971311273	-0.111267202267124	7.56824259857705	0.96449243585305	0.999997966868448	Vsx vs rest	X-3743760-3744059	spatial	GMC
0.037047529931408	0.0380715920069018	5.51372142226191	0.964507933138834	0.999997966868448	Vsx vs rest	3R-21102022-21102321	spatial	GMC
-0.00980603618762835	-0.00741820426820379	3.92854334665053	0.964531106469327	0.999997966868448	Vsx vs rest	3R-16852051-16852350	spatial	GMC
-0.13725808214866	-0.137931067079538	7.55608131268374	0.964560127670756	0.999997966868448	Vsx vs rest	3R-8113393-8113692	spatial	GMC
0.0451118528378033	0.0460256097355105	5.91776616673389	0.964572560219208	0.999997966868448	Vsx vs rest	3R-21127348-21127647	spatial	GMC
-0.0295838368919137	-0.0300913853083616	5.88185096861335	0.964579354823167	0.999997966868448	Vsx vs rest	2R-20949003-20949302	spatial	GMC
0.098608807389208	0.09941715522943	7.07558285677674	0.964585316690763	0.999997966868448	Vsx vs rest	3R-18918026-18918325	spatial	GMC
0.0333755487704196	0.0343257072892692	4.93869153781495	0.964645532151132	0.999997966868448	Vsx vs rest	2L-18708174-18708473	spatial	GMC
0.0320203033592147	0.0329925508282725	4.97785413060223	0.964647778436979	0.999997966868448	Vsx vs rest	3R-24057549-24057848	spatial	GMC
-0.0112222625171079	-0.0100762282818885	4.45700404988657	0.964649325620122	0.999997966868448	Vsx vs rest	X-21053551-21053850	spatial	GMC
-0.011323211810996	-0.0107579045820714	3.95047730092795	0.964673938649831	0.999997966868448	Vsx vs rest	3R-19000222-19000521	spatial	GMC
-0.115461198546882	-0.116208337246883	7.06963623939004	0.964678970067687	0.999997966868448	Vsx vs rest	3L-5753079-5753378	spatial	GMC
-0.00805344217377769	-0.0084321271793698	4.0292560622341	0.964692194913978	0.999997966868448	Vsx vs rest	3L-16845673-16845972	spatial	GMC
-0.0127212351236455	-0.011363745222809	4.75152322256664	0.964733903918124	0.999997966868448	Vsx vs rest	3R-17386202-17386501	spatial	GMC
-0.0445841529227097	-0.0452280473056067	6.26164453034609	0.96474824946219	0.999997966868448	Vsx vs rest	2L-8416048-8416347	spatial	GMC
0.0326574848177086	0.0337970607430856	5.081816459367	0.964757596661649	0.999997966868448	Vsx vs rest	3R-14026186-14026485	spatial	GMC
-0.00802971641333081	-0.00807356679704619	4.22938687457341	0.964769498817807	0.999997966868448	Vsx vs rest	3R-4333698-4333997	spatial	GMC
-0.00953996882324715	-0.00937969815350771	4.77571921155866	0.964771346677022	0.999997966868448	Vsx vs rest	3R-22368679-22368978	spatial	GMC
0.0586103460669117	0.059303850099027	6.31132158232908	0.964779660068788	0.999997966868448	Vsx vs rest	X-11148459-11148758	spatial	GMC
0.183067805527857	0.183786001067192	7.90740048619513	0.964782799710627	0.999997966868448	Vsx vs rest	3L-3090579-3090878	spatial	GMC
-0.15016948659619	-0.150905649985787	7.51290944489437	0.964813294596436	0.999997966868448	Vsx vs rest	3R-7104342-7104641	spatial	GMC
-0.11987242020072	-0.120659861345824	7.14198871236112	0.96482573798235	0.999997966868448	Vsx vs rest	2R-10429825-10430124	spatial	GMC
0.0900548459111201	0.0910208309064588	6.85469692772879	0.964859801238945	0.999997966868448	Vsx vs rest	X-12012186-12012485	spatial	GMC
-0.090259399640423	-0.0910002713191552	6.96583177755957	0.964860389227254	0.999997966868448	Vsx vs rest	2L-3843216-3843515	spatial	GMC
-0.0951759128292661	-0.0958603734258181	7.2576086360468	0.964879702270368	0.999997966868448	Vsx vs rest	X-1574226-1574525	spatial	GMC
-0.0448091193508157	-0.0452453028907964	6.39694341886922	0.964883468110969	0.999997966868448	Vsx vs rest	2L-17589678-17589977	spatial	GMC
-0.179702155990302	-0.180473927014076	7.86865167761955	0.964891864245178	0.999997966868448	Vsx vs rest	3R-30476569-30476868	spatial	GMC
-0.0200164899706088	-0.0203222254809536	5.54913843426672	0.964895765889013	0.999997966868448	Vsx vs rest	3R-22462292-22462591	spatial	GMC
0.0470759171972179	0.0476434899919359	6.24668278939348	0.964914734615573	0.999997966868448	Vsx vs rest	2R-13506952-13507251	spatial	GMC
-0.00788265158594748	-0.00796920043805714	4.46931030100408	0.964920493690448	0.999997966868448	Vsx vs rest	3L-16533650-16533949	spatial	GMC
-0.202873371459036	-0.203491821757649	8.26678626012083	0.965019535540636	0.999997966868448	Vsx vs rest	3R-27194053-27194352	spatial	GMC
-0.0260451024750789	-0.0261287696568253	6.26441092253473	0.965044953934698	0.999997966868448	Vsx vs rest	3L-3784032-3784331	spatial	GMC
-0.00880640644606368	-0.00889692902498117	4.07068474055314	0.965075923161993	0.999997966868448	Vsx vs rest	4-56336-56635	spatial	GMC
-0.0233307219216454	-0.0235000281325765	5.82473255056917	0.965093007169912	0.999997966868448	Vsx vs rest	2R-15542496-15542795	spatial	GMC
-0.0261403436489437	-0.0267108257522458	5.86089604471882	0.965093247424308	0.999997966868448	Vsx vs rest	X-5902114-5902413	spatial	GMC
-0.0441590658482196	-0.0446567771032517	6.31626140498751	0.965106496494811	0.999997966868448	Vsx vs rest	2L-22982235-22982534	spatial	GMC
-0.0457150966470625	-0.0462458160285038	6.50677925975676	0.965151601214568	0.999997966868448	Vsx vs rest	2L-826821-827120	spatial	GMC
0.194591110785362	0.195361876286395	7.9398832527451	0.965172422409026	0.999997966868448	Vsx vs rest	2R-21713147-21713446	spatial	GMC
0.0416880885916009	0.0424398620582326	5.73273875359539	0.965211870880617	0.999997966868448	Vsx vs rest	2R-22637597-22637896	spatial	GMC
0.0592141008444071	0.0598566113355094	6.75624673058662	0.965216457705671	0.999997966868448	Vsx vs rest	3L-12843477-12843776	spatial	GMC
0.0319209012582262	0.0333870333162352	4.18836622533923	0.965228176943843	0.999997966868448	Vsx vs rest	2R-21972958-21973257	spatial	GMC
0.0961510120483518	0.0970835696019333	6.84585377232751	0.965232615280245	0.999997966868448	Vsx vs rest	2R-6985586-6985885	spatial	GMC
-0.187782356635933	-0.188405388434799	8.25517791675665	0.965260886529612	0.999997966868448	Vsx vs rest	2R-22934084-22934383	spatial	GMC
-0.0370649219300139	-0.0373171282793021	6.2891657248252	0.965279947314677	0.999997966868448	Vsx vs rest	X-12658916-12659215	spatial	GMC
-0.0087203186178663	-0.0090519812450922	4.5728618013228	0.965342819478632	0.999997966868448	Vsx vs rest	3L-7155312-7155611	spatial	GMC
-0.141018681942289	-0.141721235837474	7.46585054115138	0.9653576531496	0.999997966868448	Vsx vs rest	3L-4976237-4976536	spatial	GMC
-0.15465550296042	-0.155419013944447	7.58444390035059	0.965365174773216	0.999997966868448	Vsx vs rest	2L-1077672-1077971	spatial	GMC
-0.102381380750158	-0.103067316727591	7.00354141125397	0.965371971473566	0.999997966868448	Vsx vs rest	2L-540599-540898	spatial	GMC
-0.0122036746692388	-0.0106441115094968	4.01521022825071	0.965373951108949	0.999997966868448	Vsx vs rest	3R-26503241-26503540	spatial	GMC
-0.0195791393167974	-0.0196055818998447	5.62470431266316	0.965389929177812	0.999997966868448	Vsx vs rest	X-1321638-1321937	spatial	GMC
0.0443919016597004	0.0453740488663123	5.9148028097232	0.965408258124051	0.999997966868448	Vsx vs rest	X-19622956-19623255	spatial	GMC
-0.011874692062909	-0.0107260992268026	3.82289078107067	0.965418478695832	0.999997966868448	Vsx vs rest	X-19782746-19783045	spatial	GMC
0.03073353451257	0.0324155362774494	4.44286073412559	0.965450721688315	0.999997966868448	Vsx vs rest	2R-16336121-16336420	spatial	GMC
-0.0854590591752674	-0.0861702603756337	6.8539564900576	0.965470322054641	0.999997966868448	Vsx vs rest	4-360059-360358	spatial	GMC
-0.111645055601184	-0.112261802580947	7.26958478353902	0.965471100003901	0.999997966868448	Vsx vs rest	2L-3172940-3173239	spatial	GMC
0.028313453021536	0.0317348730139579	4.29730424493699	0.965476972686147	0.999997966868448	Vsx vs rest	3L-796146-796445	spatial	GMC
-0.0670257166580451	-0.0675290107520681	6.61195830578027	0.96551724752323	0.999997966868448	Vsx vs rest	2R-21168521-21168820	spatial	GMC
0.0330640420375186	0.0339445596628081	5.31879053091471	0.965518852231644	0.999997966868448	Vsx vs rest	2L-3169449-3169748	spatial	GMC
0.0330175529250836	0.0342773899337321	4.90249601785356	0.965528685062987	0.999997966868448	Vsx vs rest	2L-20093723-20094022	spatial	GMC
-0.0724871261865651	-0.0731177453746342	6.79058140100239	0.965544286805408	0.999997966868448	Vsx vs rest	X-3776367-3776666	spatial	GMC
0.0390964692575409	0.0398316332247597	5.78902559447828	0.965548840695922	0.999997966868448	Vsx vs rest	X-8591590-8591889	spatial	GMC
-0.00923948359411761	-0.00917507302731382	4.72033355573956	0.965555052151006	0.999997966868448	Vsx vs rest	X-13288161-13288460	spatial	GMC
-0.00836359882079887	-0.00875458199726129	4.18355645365978	0.965556778218592	0.999997966868448	Vsx vs rest	3R-31794073-31794372	spatial	GMC
-0.121448735299135	-0.122133265978524	7.27498805256061	0.965566558884016	0.999997966868448	Vsx vs rest	X-2301010-2301309	spatial	GMC
-0.0492419725411278	-0.049413994501054	6.50212411817408	0.965578934005427	0.999997966868448	Vsx vs rest	3L-16090299-16090598	spatial	GMC
-0.00994546327203527	-0.00996591969387119	4.7132388326668	0.965592105527068	0.999997966868448	Vsx vs rest	3L-16806599-16806898	spatial	GMC
0.031482524764235	0.035616633064149	3.62951604607971	0.965595728460237	0.999997966868448	Vsx vs rest	2R-7791703-7792002	spatial	GMC
0.0333411981707456	0.0335333603897254	5.88293294501774	0.965617172021156	0.999997966868448	Vsx vs rest	4-704881-705180	spatial	GMC
0.0327636657985088	0.0367567546908578	3.61033169142552	0.965644167173817	0.999997966868448	Vsx vs rest	3L-21538882-21539181	spatial	GMC
-0.0582346054970872	-0.0586264151560448	6.5809183709762	0.965660193558931	0.999997966868448	Vsx vs rest	3R-14625570-14625869	spatial	GMC
0.0373820419973165	0.0381753276249049	5.83282726131828	0.965674099559669	0.999997966868448	Vsx vs rest	2L-2855928-2856227	spatial	GMC
0.119755468505403	0.120578599029198	7.03586454194431	0.965684285261285	0.999997966868448	Vsx vs rest	X-20499920-20500219	spatial	GMC
0.0310553848396773	0.0323195929979124	4.8059250581012	0.965686347512199	0.999997966868448	Vsx vs rest	X-12580629-12580928	spatial	GMC
-0.0101049328765621	-0.0104105760182717	4.87449187428085	0.965691920208425	0.999997966868448	Vsx vs rest	X-10367903-10368202	spatial	GMC
-0.220606509279581	-0.221173858185872	8.53434250767933	0.965714963686312	0.999997966868448	Vsx vs rest	X-524219-524518	spatial	GMC
-0.0117973609154478	-0.0124500697975568	5.12171013104476	0.965715040558829	0.999997966868448	Vsx vs rest	3L-291662-291961	spatial	GMC
-0.185603335331679	-0.186310736042575	7.93221133471371	0.965734147314008	0.999997966868448	Vsx vs rest	3L-3070606-3070905	spatial	GMC
0.17578596797496	0.176311338961444	8.30243106088973	0.965744711536274	0.999997966868448	Vsx vs rest	3R-21948848-21949147	spatial	GMC
-0.159550105313532	-0.160357320101951	7.60831928067917	0.965781622170814	0.999997966868448	Vsx vs rest	X-3162560-3162859	spatial	GMC
-0.0685893405263661	-0.0690766002763604	6.68184112797734	0.965798242066303	0.999997966868448	Vsx vs rest	3R-30760678-30760977	spatial	GMC
-0.00641563999665171	-0.00745326840429704	4.28991327639975	0.965833329503865	0.999997966868448	Vsx vs rest	3R-13804743-13805042	spatial	GMC
-0.00979722324382091	-0.0100208353882091	3.74996786033065	0.965836030601377	0.999997966868448	Vsx vs rest	3R-5463739-5464038	spatial	GMC
-0.0561758370660306	-0.0566979272548291	6.48628166262188	0.965836620446548	0.999997966868448	Vsx vs rest	2L-12434680-12434979	spatial	GMC
0.0208681734778549	0.0568654129163582	2.60621010102835	0.965845528921008	0.999997966868448	Vsx vs rest	3L-13168191-13168490	spatial	GMC
-0.128755309235976	-0.129514291922399	7.25157682434785	0.965851752728257	0.999997966868448	Vsx vs rest	3R-13660406-13660705	spatial	GMC
-0.015089917478115	-0.015320058747584	5.44896503429992	0.965923762296654	0.999997966868448	Vsx vs rest	4-664370-664669	spatial	GMC
-0.0476339765732349	-0.0480658716104425	6.33373436360937	0.965947025031301	0.999997966868448	Vsx vs rest	2R-9132295-9132594	spatial	GMC
0.106973136397114	0.107876796548239	6.99573167533342	0.965957587625124	0.999997966868448	Vsx vs rest	3R-13650308-13650607	spatial	GMC
-0.0177776638231206	-0.0179536764455979	5.68071461227927	0.96597380879368	0.999997966868448	Vsx vs rest	X-10621044-10621343	spatial	GMC
0.0312374255095976	0.0324245326884519	4.67947523534234	0.96603315116716	0.999997966868448	Vsx vs rest	2R-21039425-21039724	spatial	GMC
0.0310108359755178	0.0339263147839029	3.85070693033204	0.966035570575091	0.999997966868448	Vsx vs rest	2L-11120178-11120477	spatial	GMC
-0.0317481603362527	-0.0320294000114459	6.1798360645213	0.966041317426459	0.999997966868448	Vsx vs rest	2L-8740546-8740845	spatial	GMC
-0.154076546633595	-0.154709656176077	7.87945067436504	0.966091464177126	0.999997966868448	Vsx vs rest	3R-15418169-15418468	spatial	GMC
0.043639925067473	0.044436010989823	6.0414258732073	0.966106531700774	0.999997966868448	Vsx vs rest	3R-19860908-19861207	spatial	GMC
-0.0102562014112385	-0.0104468813002754	4.98823795670839	0.966127890645492	0.999997966868448	Vsx vs rest	X-16967530-16967829	spatial	GMC
0.032253009051446	0.0349089585357974	3.7979103328381	0.966133360504609	0.999997966868448	Vsx vs rest	3L-21211648-21211947	spatial	GMC
0.18234983294374	0.182903620521739	8.19399737649846	0.966148433373774	0.999997966868448	Vsx vs rest	X-3748738-3749037	spatial	GMC
-0.0109273968692461	-0.00956983889410484	4.27072070784228	0.966167283804805	0.999997966868448	Vsx vs rest	3R-25131675-25131974	spatial	GMC
0.205178706763875	0.205752294503669	8.35478399827677	0.966184378116976	0.999997966868448	Vsx vs rest	3L-14274094-14274393	spatial	GMC
0.0425764124972056	0.0433778156821279	6.21652463356569	0.96618467077565	0.999997966868448	Vsx vs rest	3L-6173761-6174060	spatial	GMC
0.0703822991922181	0.0709098721962939	6.81305425801049	0.966192806042086	0.999997966868448	Vsx vs rest	3R-30851892-30852191	spatial	GMC
0.0299431926054318	0.0312169315892506	4.76382741680515	0.966231530562232	0.999997966868448	Vsx vs rest	3R-12433689-12433988	spatial	GMC
0.0689391990542996	0.0696068069279178	6.81075141539057	0.966285966683367	0.999997966868448	Vsx vs rest	3L-11119975-11120274	spatial	GMC
-0.00790096846255142	-0.00836760609986537	4.10971664908547	0.966299608475431	0.999997966868448	Vsx vs rest	2R-23872744-23873043	spatial	GMC
0.0454699422018776	0.0460462796523659	6.09200337898759	0.966312818748032	0.999997966868448	Vsx vs rest	2L-2010787-2011086	spatial	GMC
-0.00768385931858328	-0.00781916915475485	3.81005758579836	0.966317524501789	0.999997966868448	Vsx vs rest	3R-18252643-18252942	spatial	GMC
-0.0585029628917697	-0.0592490516752704	6.62292154909859	0.966337184501849	0.999997966868448	Vsx vs rest	2R-16856065-16856364	spatial	GMC
0.0296806536501515	0.0316900463464801	4.33391730347683	0.966339497040878	0.999997966868448	Vsx vs rest	2L-16719549-16719848	spatial	GMC
0.0296705008176115	0.0311119441143794	4.83512410031795	0.96634264641523	0.999997966868448	Vsx vs rest	X-2319495-2319794	spatial	GMC
-0.0952871237018962	-0.0958646246063274	6.94577500372565	0.966357044753579	0.999997966868448	Vsx vs rest	2R-15921228-15921527	spatial	GMC
-0.156884436171134	-0.157709297679169	7.58524290967916	0.966428143867226	0.999997966868448	Vsx vs rest	2R-18288668-18288967	spatial	GMC
-0.0196133195891822	-0.0199498188470316	5.71648434536254	0.966451064391942	0.999997966868448	Vsx vs rest	2R-23554364-23554663	spatial	GMC
-0.00756774219511154	-0.00737939897823645	4.29831112399851	0.96645493406899	0.999997966868448	Vsx vs rest	3R-24186431-24186730	spatial	GMC
0.0297363185499865	0.0311486992763933	4.88787498780764	0.966490139680045	0.999997966868448	Vsx vs rest	X-16358581-16358880	spatial	GMC
0.114175096131541	0.114912805809341	7.24934762808015	0.966520405438009	0.999997966868448	Vsx vs rest	2L-13893986-13894285	spatial	GMC
0.124254642071765	0.124840494402064	7.60864975044785	0.966535814085521	0.999997966868448	Vsx vs rest	2R-19450068-19450367	spatial	GMC
-0.104433812236617	-0.105010739177445	7.38001475473514	0.966537000055041	0.999997966868448	Vsx vs rest	2R-6131947-6132246	spatial	GMC
-0.0094958975249229	-0.00832392594165606	4.39276032457007	0.96656622035077	0.999997966868448	Vsx vs rest	2R-17581406-17581705	spatial	GMC
-0.0334857703103229	-0.0338764361059923	6.44860221291635	0.966568042571583	0.999997966868448	Vsx vs rest	X-12733900-12734199	spatial	GMC
-0.00710823541856581	-0.00728530348841052	4.13347652591372	0.966594866566897	0.999997966868448	Vsx vs rest	2L-6611104-6611403	spatial	GMC
-0.0807179900027742	-0.0813937425871712	7.07412862197613	0.96661106007559	0.999997966868448	Vsx vs rest	X-11694941-11695240	spatial	GMC
0.0736110321316908	0.0745269246292758	6.82029500957683	0.966624689058803	0.999997966868448	Vsx vs rest	3L-10332116-10332415	spatial	GMC
-0.15142690111073	-0.152027955858178	7.67319834119785	0.966651628980525	0.999997966868448	Vsx vs rest	3R-30393744-30394043	spatial	GMC
0.104380155204398	0.10537236985066	6.95807773979075	0.966654583906035	0.999997966868448	Vsx vs rest	3R-5648256-5648555	spatial	GMC
-0.0240513722063047	-0.0244475705601607	5.8004314909761	0.966682406722801	0.999997966868448	Vsx vs rest	3R-5606434-5606733	spatial	GMC
-0.00812659387142663	-0.0070529082795285	3.82573981514836	0.966692262363671	0.999997966868448	Vsx vs rest	3R-26717255-26717554	spatial	GMC
-0.0219517433052547	-0.0220280380018728	6.01611148573464	0.966711892061903	0.999997966868448	Vsx vs rest	X-13747193-13747492	spatial	GMC
-0.0471351464988865	-0.0476580027642379	6.45813668215391	0.966722544949325	0.999997966868448	Vsx vs rest	3R-8240361-8240660	spatial	GMC
-0.0170905286931114	-0.0172644739250925	5.44821216535553	0.966758589651047	0.999997966868448	Vsx vs rest	3R-22362735-22363034	spatial	GMC
0.0329227127423776	0.0337583797499248	5.50206973210236	0.966758970555583	0.999997966868448	Vsx vs rest	2L-21221610-21221909	spatial	GMC
-0.137909255398459	-0.138608743666779	7.42342802045343	0.966813164243023	0.999997966868448	Vsx vs rest	2R-9988903-9989202	spatial	GMC
-0.137275529995086	-0.137852458471366	7.67423055292417	0.966855436630456	0.999997966868448	Vsx vs rest	3R-4453845-4454144	spatial	GMC
0.0294139486918773	0.0308866441091212	4.99279174004101	0.966875707698378	0.999997966868448	Vsx vs rest	3R-7815594-7815893	spatial	GMC
0.0488993337645324	0.0496267983508804	6.16643167257603	0.966933835015939	0.999997966868448	Vsx vs rest	2R-6610894-6611193	spatial	GMC
-0.0384754063034186	-0.0388784083872997	6.39046681387802	0.966961679734718	0.999997966868448	Vsx vs rest	2L-19508650-19508949	spatial	GMC
0.143742229374802	0.144621432021998	7.30232029398463	0.966968164140478	0.999997966868448	Vsx vs rest	2R-17535454-17535753	spatial	GMC
-0.0735353811865294	-0.0738834804620043	6.98456271672045	0.966986787498248	0.999997966868448	Vsx vs rest	3R-14031919-14032218	spatial	GMC
-0.182269771012616	-0.182971176735319	7.93416821131572	0.966991196640871	0.999997966868448	Vsx vs rest	3L-12124151-12124450	spatial	GMC
-0.0749024010057265	-0.0753223119366851	6.87309009212466	0.966997581912154	0.999997966868448	Vsx vs rest	2R-13622853-13623152	spatial	GMC
-0.0121668073796871	-0.0104728869423929	3.74586160669815	0.967036203190994	0.999997966868448	Vsx vs rest	3R-21599609-21599908	spatial	GMC
0.0283723252516024	0.0312611946567264	4.13744638942277	0.967083513949023	0.999997966868448	Vsx vs rest	3L-11819594-11819893	spatial	GMC
-0.0107578065271415	-0.00898094130599486	3.99202878362623	0.967093307819392	0.999997966868448	Vsx vs rest	2L-18589917-18590216	spatial	GMC
0.0315151431643436	0.0329354153348012	5.37515546948848	0.967098448847316	0.999997966868448	Vsx vs rest	3R-14656781-14657080	spatial	GMC
0.0282459696076232	0.0302981835302176	4.63699729794777	0.967110929286075	0.999997966868448	Vsx vs rest	X-7734295-7734594	spatial	GMC
0.0319755368348586	0.0327761254577687	5.41810135202914	0.967112331715681	0.999997966868448	Vsx vs rest	3R-14885968-14886267	spatial	GMC
-0.0741271467394127	-0.0746977448869014	6.74317143500369	0.967162425476287	0.999997966868448	Vsx vs rest	4-610955-611254	spatial	GMC
-0.0662012313137291	-0.0668106232202118	6.67445301921978	0.967182009941166	0.999997966868448	Vsx vs rest	X-17827413-17827712	spatial	GMC
0.0295114453436406	0.0340342798452663	3.7075454835139	0.967191689153446	0.999997966868448	Vsx vs rest	3L-17357405-17357704	spatial	GMC
-0.0378071491105541	-0.0379934051364705	6.32138967945272	0.967236204043804	0.999997966868448	Vsx vs rest	3L-10422172-10422471	spatial	GMC
-0.0408213851888382	-0.0411785885853101	6.37898545534247	0.967260451286213	0.999997966868448	Vsx vs rest	3L-3983299-3983598	spatial	GMC
0.103646284644359	0.104483194311198	6.94515600647795	0.967261385329264	0.999997966868448	Vsx vs rest	2R-6577954-6578253	spatial	GMC
0.0331235692523409	0.033974368038762	5.68056649139727	0.967270652565095	0.999997966868448	Vsx vs rest	3L-18672571-18672870	spatial	GMC
0.0379872855601975	0.0386002118133643	6.12123179815836	0.967325150588079	0.999997966868448	Vsx vs rest	X-6037301-6037600	spatial	GMC
0.0323132807394088	0.0335645285063061	5.46416125255455	0.967328962375872	0.999997966868448	Vsx vs rest	2R-6593369-6593668	spatial	GMC
0.206208089982691	0.206777631662561	8.40088434687983	0.967350174672034	0.999997966868448	Vsx vs rest	2L-7828208-7828507	spatial	GMC
-0.0619815174268809	-0.0626073853120851	6.7602261013179	0.967367090237407	0.999997966868448	Vsx vs rest	2R-12017341-12017640	spatial	GMC
-0.152965447897752	-0.153751141080438	7.50826008108702	0.96740500579868	0.999997966868448	Vsx vs rest	3L-7714388-7714687	spatial	GMC
0.0301211737091535	0.0312644261905749	4.95941739291014	0.967474688144289	0.999997966868448	Vsx vs rest	2R-15992450-15992749	spatial	GMC
-0.070854965427685	-0.0712479333299651	6.83387284328293	0.967483589151181	0.999997966868448	Vsx vs rest	2R-23865235-23865534	spatial	GMC
0.0278498735234595	0.031410896717357	4.00548011639891	0.967495776843568	0.999997966868448	Vsx vs rest	2L-19493651-19493950	spatial	GMC
-0.0118401332839277	-0.0115674282745552	5.35461536528938	0.967520927021306	0.999997966868448	Vsx vs rest	3R-5371629-5371928	spatial	GMC
-0.0591197295194802	-0.059559013549451	6.77379119611441	0.967534720875263	0.999997966868448	Vsx vs rest	2L-6316747-6317046	spatial	GMC
-0.0136500995011397	-0.0135984386240075	5.32888636411035	0.967544313024651	0.999997966868448	Vsx vs rest	3L-11120390-11120689	spatial	GMC
-0.0455453736034237	-0.0457654782354642	6.44332065435618	0.967578781730889	0.999997966868448	Vsx vs rest	3R-10448667-10448966	spatial	GMC
-0.0086381295629379	-0.00838262553770857	4.80576335904319	0.967601087394354	0.999997966868448	Vsx vs rest	X-6699041-6699340	spatial	GMC
-0.01095519337539	-0.00950878309604582	3.81132307980389	0.967618367348451	0.999997966868448	Vsx vs rest	3R-9790839-9791138	spatial	GMC
0.0492089839850315	0.0500279397591865	6.14732968876221	0.967628738646914	0.999997966868448	Vsx vs rest	4-671203-671502	spatial	GMC
0.104816729670384	0.105499757550386	7.41810841554595	0.96763811596059	0.999997966868448	Vsx vs rest	X-5885511-5885810	spatial	GMC
-0.00602196239554331	-0.00636651315301091	4.2615852135871	0.96767160411275	0.999997966868448	Vsx vs rest	3L-7250711-7251010	spatial	GMC
-0.00658493309416033	-0.00631694808227735	4.34707591151782	0.967679046472539	0.999997966868448	Vsx vs rest	3L-26013376-26013675	spatial	GMC
-0.0095982149294967	-0.00992663710230004	4.96156147280376	0.9677217920269	0.999997966868448	Vsx vs rest	3L-9477139-9477438	spatial	GMC
-0.00682806278658141	-0.00670112712754705	4.24271069412379	0.96772259526803	0.999997966868448	Vsx vs rest	2L-5003987-5004286	spatial	GMC
-0.0236455833542138	-0.0238200834985453	6.073011753334	0.967760189435121	0.999997966868448	Vsx vs rest	2L-13813664-13813963	spatial	GMC
-0.0218632531867784	-0.021631663532733	6.0181993067621	0.967764529124394	0.999997966868448	Vsx vs rest	2R-23586353-23586652	spatial	GMC
0.0301049348946191	0.0312014561529742	4.51202126370628	0.967795495794566	0.999997966868448	Vsx vs rest	2R-18450887-18451186	spatial	GMC
0.0414583634755352	0.041976652564264	5.9603889033328	0.967797984480415	0.999997966868448	Vsx vs rest	3L-1034773-1035072	spatial	GMC
0.0303080036258861	0.0309525225668112	4.9923353444362	0.96781391301042	0.999997966868448	Vsx vs rest	3R-16933367-16933666	spatial	GMC
0.0518539283452116	0.0524654404723072	6.61063994647239	0.967822557151051	0.999997966868448	Vsx vs rest	X-8549111-8549410	spatial	GMC
-0.0184804358852304	-0.0110320731063547	4.04600568784415	0.967825750444156	0.999997966868448	Vsx vs rest	3L-2579870-2580169	spatial	GMC
-0.00773140698164612	-0.00712025720847375	3.84129050404581	0.967843528014891	0.999997966868448	Vsx vs rest	3L-2823873-2824172	spatial	GMC
0.0330337339194943	0.0338844817332799	5.40296774332409	0.967860894889275	0.999997966868448	Vsx vs rest	3L-1496495-1496794	spatial	GMC
-0.0826951254035093	-0.0831587800360491	6.95902453361907	0.967862625309021	0.999997966868448	Vsx vs rest	2L-5461160-5461459	spatial	GMC
-0.0119599921541252	-0.0120325188816715	5.13394542362524	0.967872747637523	0.999997966868448	Vsx vs rest	X-7152079-7152378	spatial	GMC
-0.0683237386324389	-0.0688037148853089	6.75307991255952	0.9679012124928	0.999997966868448	Vsx vs rest	2L-3845191-3845490	spatial	GMC
-0.109730577873991	-0.110440594519688	7.19665717304233	0.967902636800051	0.999997966868448	Vsx vs rest	3R-11254516-11254815	spatial	GMC
-0.0824580567213056	-0.0832074935509247	6.89337976632165	0.967950762642211	0.999997966868448	Vsx vs rest	2R-9955154-9955453	spatial	GMC
0.0305941979734066	0.0341265871923152	3.63296551766706	0.967965312177238	0.999997966868448	Vsx vs rest	3R-10862821-10863120	spatial	GMC
0.0630935097256155	0.0639187828196931	6.46262164343907	0.96802545314593	0.999997966868448	Vsx vs rest	3R-21853813-21854112	spatial	GMC
0.0692519858546149	0.0700131577148735	6.53775377710076	0.968030228730941	0.999997966868448	Vsx vs rest	2L-1944758-1945057	spatial	GMC
-0.0136842755919637	-0.013785935651611	5.39430351465352	0.968038694145135	0.999997966868448	Vsx vs rest	2L-10426720-10427019	spatial	GMC
0.0300286357585055	0.0323327932986456	3.89773277673759	0.968046223564372	0.999997966868448	Vsx vs rest	3L-12524091-12524390	spatial	GMC
-0.128755371115292	-0.129378289691386	7.50121651652973	0.968118571017958	0.999997966868448	Vsx vs rest	3L-10379438-10379737	spatial	GMC
-0.196887910583734	-0.197485237477423	8.273537190187	0.968136333454729	0.999997966868448	Vsx vs rest	3L-1921006-1921305	spatial	GMC
-0.00996269390751957	-0.0103672533264384	5.14475524188195	0.968160903489533	0.999997966868448	Vsx vs rest	X-16289073-16289372	spatial	GMC
0.0305355742819428	0.0316741922254634	5.71448847600958	0.968194284135681	0.999997966868448	Vsx vs rest	2R-17028258-17028557	spatial	GMC
-0.043438737070719	-0.0439286194922152	6.42366747784421	0.968195306616939	0.999997966868448	Vsx vs rest	3R-6966659-6966958	spatial	GMC
-0.128809990616856	-0.129563412999641	7.35274469179992	0.968203608153442	0.999997966868448	Vsx vs rest	3L-5877331-5877630	spatial	GMC
0.0291759304468064	0.0308129922552245	4.3774326268386	0.968206022243294	0.999997966868448	Vsx vs rest	2L-20227946-20228245	spatial	GMC
0.0657616392616836	0.0664213898692299	6.56532661565925	0.968217109345117	0.999997966868448	Vsx vs rest	3R-25630985-25631284	spatial	GMC
0.0293284518951075	0.0304409430077235	4.812398470627	0.968217735555992	0.999997966868448	Vsx vs rest	2R-16096515-16096814	spatial	GMC
-0.0776745218120061	-0.0784423698940903	6.80428781465907	0.968218371171713	0.999997966868448	Vsx vs rest	3L-9462390-9462689	spatial	GMC
-0.126965521116134	-0.12767528181214	7.35784113868417	0.968254968207189	0.999997966868448	Vsx vs rest	2R-21706842-21707141	spatial	GMC
0.0396682828179994	0.0404628125270722	5.92279198396608	0.96829268185711	0.999997966868448	Vsx vs rest	3L-3814046-3814345	spatial	GMC
-0.00568790708203413	-0.00568190202224519	4.04175897477247	0.968326357382834	0.999997966868448	Vsx vs rest	X-18634777-18635076	spatial	GMC
0.147538028941794	0.14824894469662	7.66303235362483	0.968334616213097	0.999997966868448	Vsx vs rest	3L-6964180-6964479	spatial	GMC
-0.00826218476178194	-0.00804566546978712	4.73841966962404	0.968345307845544	0.999997966868448	Vsx vs rest	X-2326334-2326633	spatial	GMC
-0.00805200092139204	-0.00836473825895699	4.85867219507677	0.968374102558028	0.999997966868448	Vsx vs rest	3L-6162686-6162985	spatial	GMC
0.145822310630575	0.14649502607684	7.56534582190218	0.968396993539858	0.999997966868448	Vsx vs rest	3L-22909362-22909661	spatial	GMC
-0.00691350020294488	-0.00713996534142315	3.7217686768392	0.968412618574925	0.999997966868448	Vsx vs rest	3R-12460269-12460568	spatial	GMC
0.0245740576309204	0.0280846846763264	4.79807613334441	0.968441126596123	0.999997966868448	Vsx vs rest	2R-11365713-11366012	spatial	GMC
-0.177225962393852	-0.177897705035098	7.93094280753489	0.968452876602716	0.999997966868448	Vsx vs rest	3R-4453695-4453994	spatial	GMC
0.0220193551562901	0.0278954971189771	4.6861708684518	0.968489667899885	0.999997966868448	Vsx vs rest	2R-9683759-9684058	spatial	GMC
0.0322329566876795	0.0333899197899238	5.48008172692041	0.968534758879034	0.999997966868448	Vsx vs rest	2R-12756272-12756571	spatial	GMC
-0.145404413328387	-0.146026632545426	7.65974270117191	0.968559363812605	0.999997966868448	Vsx vs rest	3L-16660045-16660344	spatial	GMC
-0.017655864779044	-0.0180958160881143	5.5975204649274	0.968561634013891	0.999997966868448	Vsx vs rest	X-9553264-9553563	spatial	GMC
-0.0763056890376356	-0.0769120332311603	6.95480087275155	0.968585110578221	0.999997966868448	Vsx vs rest	2L-5093426-5093725	spatial	GMC
-0.0617021150077944	-0.0621257527502562	6.65014151915917	0.968610032281909	0.999997966868448	Vsx vs rest	X-3137851-3138150	spatial	GMC
-0.0851905588589835	-0.0858275620954333	7.17443105203347	0.968626351552089	0.999997966868448	Vsx vs rest	X-10767771-10768070	spatial	GMC
0.0285007952746936	0.030221739608616	4.8212369255177	0.968641116072224	0.999997966868448	Vsx vs rest	3L-11098104-11098403	spatial	GMC
-0.0961709454064779	-0.0967433779939321	7.0509554771193	0.968663416820804	0.999997966868448	Vsx vs rest	2R-12884353-12884652	spatial	GMC
-0.141401425156957	-0.142127088731333	7.47274494654919	0.968693032560164	0.999997966868448	Vsx vs rest	3R-15374423-15374722	spatial	GMC
0.0325477491269352	0.0333835399602008	5.3826994991366	0.968693692075659	0.999997966868448	Vsx vs rest	X-7096624-7096923	spatial	GMC
0.0402579639488878	0.0410676674529739	6.21894956555101	0.96870374039133	0.999997966868448	Vsx vs rest	2R-9958709-9959008	spatial	GMC
0.0508898869580251	0.05132244262172	6.67974798442325	0.968706780032837	0.999997966868448	Vsx vs rest	X-19565980-19566279	spatial	GMC
-0.00647228844353563	-0.00685652300656359	4.44352562563727	0.968726880261515	0.999997966868448	Vsx vs rest	2R-13437980-13438279	spatial	GMC
-0.00726487304111633	-0.00652231765832914	3.57223261547509	0.968727728117329	0.999997966868448	Vsx vs rest	X-18090374-18090673	spatial	GMC
-0.0690481198417524	-0.0697767012346013	6.74403072029449	0.96872892525273	0.999997966868448	Vsx vs rest	2R-11593043-11593342	spatial	GMC
-0.0310575469753244	-0.0310852943988186	6.20701985579268	0.968775596525148	0.999997966868448	Vsx vs rest	3R-24270216-24270515	spatial	GMC
-0.0068764159702247	-0.00639227597877586	4.42371755800542	0.968798518050577	0.999997966868448	Vsx vs rest	3L-4824919-4825218	spatial	GMC
0.0289790849091682	0.0300657323818296	5.55372324898428	0.968817739726207	0.999997966868448	Vsx vs rest	2L-976070-976369	spatial	GMC
0.0469800974364904	0.0476242288363297	6.10766769339526	0.9688191116836	0.999997966868448	Vsx vs rest	X-9156555-9156854	spatial	GMC
-0.0473999493686745	-0.0479105860423992	6.44787766239155	0.968878261953653	0.999997966868448	Vsx vs rest	3R-28340405-28340704	spatial	GMC
-0.005585659332788	-0.00585043315277302	4.10338795947498	0.968901810529573	0.999997966868448	Vsx vs rest	3L-12537181-12537480	spatial	GMC
-0.0141612254872289	-0.0104079946908624	3.79065145186665	0.968904216279393	0.999997966868448	Vsx vs rest	3L-7912490-7912789	spatial	GMC
0.0274447351153303	0.031266002999924	3.88414477008824	0.968916390324671	0.999997966868448	Vsx vs rest	X-21325030-21325329	spatial	GMC
-0.152470960614045	-0.153236422150873	7.58126621633608	0.968938544791311	0.999997966868448	Vsx vs rest	3L-9430091-9430390	spatial	GMC
0.0890960001531333	0.089868085737894	6.80069300688456	0.968940572646617	0.999997966868448	Vsx vs rest	X-17077440-17077739	spatial	GMC
-0.0158344456974548	-0.0158860737152744	5.63618128032094	0.968948371007571	0.999997966868448	Vsx vs rest	2L-6045869-6046168	spatial	GMC
0.0288895107226987	0.0303625095397726	4.75583546672369	0.968964136448178	0.999997966868448	Vsx vs rest	3R-5733336-5733635	spatial	GMC
0.0304092963308205	0.0317647482889922	4.94595797739721	0.968977163906284	0.999997966868448	Vsx vs rest	3R-22720552-22720851	spatial	GMC
0.0382058450337691	0.0386922645643501	5.78227979527344	0.968981370769317	0.999997966868448	Vsx vs rest	2R-21669994-21670293	spatial	GMC
0.0264375872753761	0.031246045292603	3.97065832416743	0.969021194002702	0.999997966868448	Vsx vs rest	2R-14992071-14992370	spatial	GMC
-0.00810558791432373	-0.00550946860879223	3.79690277351876	0.969023046449815	0.999997966868448	Vsx vs rest	3R-11786426-11786725	spatial	GMC
-0.0299006663298677	-0.0300789933562796	6.07658082295273	0.969028882501855	0.999997966868448	Vsx vs rest	X-1873708-1874007	spatial	GMC
0.0273512735059661	0.0323498443263911	3.9808635557615	0.969051139921643	0.999997966868448	Vsx vs rest	3L-18460354-18460653	spatial	GMC
0.0286776166438863	0.0301260316466572	5.55505668218377	0.969055392903345	0.999997966868448	Vsx vs rest	3L-804386-804685	spatial	GMC
0.0824194715538487	0.0831402476634656	7.13002316965432	0.96906733435367	0.999997966868448	Vsx vs rest	2R-14458025-14458324	spatial	GMC
-0.0928959670453058	-0.0933143966758297	7.16744428488883	0.969099398069779	0.999997966868448	Vsx vs rest	3R-23279134-23279433	spatial	GMC
-0.00763519017078164	-0.0079455269075945	4.98326544288468	0.969103879166223	0.999997966868448	Vsx vs rest	2R-8024146-8024445	spatial	GMC
-0.140699092901099	-0.141418987457765	7.55483309564292	0.969110283471031	0.999997966868448	Vsx vs rest	X-6983790-6984089	spatial	GMC
-0.0337965566111254	-0.0343014323677976	6.20747605845521	0.969117596286206	0.999997966868448	Vsx vs rest	2R-8901252-8901551	spatial	GMC
0.0292477677146115	0.0314102630607443	4.70195934774199	0.969118781088698	0.999997966868448	Vsx vs rest	2R-12571886-12572185	spatial	GMC
0.0295441305027347	0.0312051762693173	4.12885631830979	0.969122895528002	0.999997966868448	Vsx vs rest	2L-4458474-4458773	spatial	GMC
-0.0211273165747152	-0.00440285801696038	3.71391949457117	0.969132782154202	0.999997966868448	Vsx vs rest	3L-12161256-12161555	spatial	GMC
-0.00544293348490738	-0.00655846096317332	3.63238119381527	0.969145468782057	0.999997966868448	Vsx vs rest	X-15472230-15472529	spatial	GMC
-0.0308153389685625	-0.0309796653881215	6.37541359757941	0.969155983731863	0.999997966868448	Vsx vs rest	X-16231286-16231585	spatial	GMC
0.0320921624055213	0.0350328662728336	3.58103070717308	0.96919186453621	0.999997966868448	Vsx vs rest	2L-9947360-9947659	spatial	GMC
0.108346089207404	0.109307750680409	7.11994418395506	0.969204015204849	0.999997966868448	Vsx vs rest	3L-71461-71760	spatial	GMC
0.0391569499116276	0.0400393668408402	5.91582235841125	0.969227471130492	0.999997966868448	Vsx vs rest	2L-6473771-6474070	spatial	GMC
0.0358808168796904	0.0365106884426921	5.74874168362925	0.969251563101575	0.999997966868448	Vsx vs rest	X-5745997-5746296	spatial	GMC
-0.123730165149495	-0.124526760024873	7.50368146139846	0.969317069686775	0.999997966868448	Vsx vs rest	2R-5711084-5711383	spatial	GMC
-0.00914598505006846	-0.00906131609694513	5.08388499600328	0.969317640075391	0.999997966868448	Vsx vs rest	2L-11474038-11474337	spatial	GMC
-0.00561227508456514	-0.00591098633162469	4.08750944597544	0.969380972881311	0.999997966868448	Vsx vs rest	3R-26876210-26876509	spatial	GMC
-0.0999983622551309	-0.100707948557484	7.24754780639442	0.96945120687411	0.999997966868448	Vsx vs rest	X-20687336-20687635	spatial	GMC
0.028874484655618	0.0307254156185846	4.26194118314059	0.969458256330629	0.999997966868448	Vsx vs rest	2L-18688273-18688572	spatial	GMC
-0.0169075304625468	-0.0122888429956604	3.59469897973419	0.969460636319175	0.999997966868448	Vsx vs rest	2L-19393783-19394082	spatial	GMC
0.0671155082462871	0.0679244274123903	6.68809529205287	0.969465742093723	0.999997966868448	Vsx vs rest	X-19364146-19364445	spatial	GMC
-0.124166708047454	-0.12484183744263	7.40909627378433	0.969474969432306	0.999997966868448	Vsx vs rest	3L-16744475-16744774	spatial	GMC
-0.115402658404283	-0.116061513809228	7.38511432178256	0.96952967900876	0.999997966868448	Vsx vs rest	3L-21484005-21484304	spatial	GMC
0.0281026187016981	0.0299742494132872	4.43932885065604	0.96954534056586	0.999997966868448	Vsx vs rest	3L-9477379-9477678	spatial	GMC
-0.0279669471232349	-0.0283580135840504	6.09632360734738	0.969555375754443	0.999997966868448	Vsx vs rest	X-13762555-13762854	spatial	GMC
0.150387972733499	0.15121849469804	7.44275383018899	0.969565040330098	0.999997966868448	Vsx vs rest	X-19783498-19783797	spatial	GMC
-0.170260542434946	-0.170915886287261	7.8472251314402	0.969575222760786	0.999997966868448	Vsx vs rest	2L-17585081-17585380	spatial	GMC
0.0485811259568309	0.049471559999505	6.30051974130475	0.969608393546586	0.999997966868448	Vsx vs rest	3R-29868849-29869148	spatial	GMC
0.0603711027692553	0.0612298748740792	6.45069443022752	0.969609987235314	0.999997966868448	Vsx vs rest	X-12742338-12742637	spatial	GMC
-0.0478328588006381	-0.0483051982953252	6.42240766288962	0.969644670312457	0.999997966868448	Vsx vs rest	X-8271468-8271767	spatial	GMC
-0.157724252379485	-0.158398356287009	7.88585534813538	0.969674328144754	0.999997966868448	Vsx vs rest	3L-9050597-9050896	spatial	GMC
-0.0600477429855048	-0.060343965694978	6.71128425995318	0.969678080406788	0.999997966868448	Vsx vs rest	2R-25214795-25215094	spatial	GMC
-0.0354721488813185	-0.0359515076784876	6.23718824535215	0.96969775563363	0.999997966868448	Vsx vs rest	X-15333240-15333539	spatial	GMC
0.0310059066395957	0.0320148878463265	5.57717967124967	0.969724141707507	0.999997966868448	Vsx vs rest	3L-14003777-14004076	spatial	GMC
0.0386382186426854	0.0392680059631327	5.93688659609069	0.969724362691206	0.999997966868448	Vsx vs rest	3R-23214838-23215137	spatial	GMC
-0.0299817431533406	-0.0303308445857632	6.13114994978102	0.969740410232848	0.999997966868448	Vsx vs rest	2R-22798916-22799215	spatial	GMC
-0.0128715671094006	-0.0130913059597746	5.39602482198995	0.969756083756507	0.999997966868448	Vsx vs rest	2L-13548722-13549021	spatial	GMC
-0.0110001936878831	-0.0110766468023732	5.32584304405431	0.969769377083239	0.999997966868448	Vsx vs rest	2R-23850954-23851253	spatial	GMC
-0.00826586515278916	-0.0067054562284128	4.88987683637466	0.969790790087645	0.999997966868448	Vsx vs rest	2L-2636421-2636720	spatial	GMC
0.0344102791821625	0.0350615168161149	5.79513632353786	0.969796084904519	0.999997966868448	Vsx vs rest	3R-4811962-4812261	spatial	GMC
0.0546402094958357	0.0550214815806112	6.47418037786501	0.969809979525249	0.999997966868448	Vsx vs rest	2R-13450388-13450687	spatial	GMC
-0.121227287972085	-0.121969101016086	7.26177144011154	0.96981661712134	0.999997966868448	Vsx vs rest	3R-13644896-13645195	spatial	GMC
-0.119643707126923	-0.120405267067655	7.25474318632542	0.969825111473479	0.999997966868448	Vsx vs rest	2R-15351554-15351853	spatial	GMC
-0.00614091713497674	-0.00609984007232988	4.59445645249795	0.969832771285665	0.999997966868448	Vsx vs rest	2R-18846202-18846501	spatial	GMC
0.0430589825196332	0.043606088310279	6.02260189024441	0.96983851131643	0.999997966868448	Vsx vs rest	2L-3845982-3846281	spatial	GMC
-0.0129821562953542	-0.0130169873403185	5.43113525552021	0.969890262488708	0.999997966868448	Vsx vs rest	X-17148840-17149139	spatial	GMC
0.0850412459797263	0.0857102625511812	6.78672511025981	0.969892105639082	0.999997966868448	Vsx vs rest	2L-22168522-22168821	spatial	GMC
0.0533034954152089	0.053960106136858	6.34139812522594	0.969927113332927	0.999997966868448	Vsx vs rest	2R-9692953-9693252	spatial	GMC
-0.15352283636679	-0.154270237899043	7.60764017250316	0.969936817980429	0.999997966868448	Vsx vs rest	X-2125603-2125902	spatial	GMC
-0.0726893199289631	-0.0733576543981262	6.98648515151871	0.969938255043636	0.999997966868448	Vsx vs rest	X-18515974-18516273	spatial	GMC
-0.0374742636859451	-0.0376341571319963	6.38172969638062	0.969940786347469	0.999997966868448	Vsx vs rest	3R-8659730-8660029	spatial	GMC
0.136174625157888	0.136937527791799	7.31451734433719	0.969956581662255	0.999997966868448	Vsx vs rest	2L-297728-298027	spatial	GMC
0.0291855333484538	0.0298876270591433	4.84749852714144	0.969963417769441	0.999997966868448	Vsx vs rest	3R-11967298-11967597	spatial	GMC
-0.0318272042152377	-0.031972588968298	6.27416029452882	0.969975631191232	0.999997966868448	Vsx vs rest	2R-5122093-5122392	spatial	GMC
0.0287092421423947	0.0298871761280299	5.12048739720156	0.96997661425916	0.999997966868448	Vsx vs rest	2R-22867452-22867751	spatial	GMC
0.0293709656239967	0.0307007831933761	4.73268142057075	0.969987027666161	0.999997966868448	Vsx vs rest	X-8714769-8715068	spatial	GMC
-0.107364987267529	-0.107943823659791	7.27794621698053	0.969996413780844	0.999997966868448	Vsx vs rest	2L-5907270-5907569	spatial	GMC
0.0289081121149962	0.0300135315352361	4.17377018032543	0.970001471816571	0.999997966868448	Vsx vs rest	2R-6923411-6923710	spatial	GMC
-0.151311005913482	-0.151982970918056	7.84083712641013	0.970031211786552	0.999997966868448	Vsx vs rest	2L-73104-73403	spatial	GMC
0.0289537895700274	0.0314124164872447	3.8937880732886	0.970076801149956	0.999997966868448	Vsx vs rest	4-905220-905519	spatial	GMC
-0.0748174536286478	-0.0752898891037515	7.07033626433922	0.970085432252748	0.999997966868448	Vsx vs rest	3L-5881378-5881677	spatial	GMC
-0.0597882224368761	-0.060395235754055	6.62857090739701	0.970087065828326	0.999997966868448	Vsx vs rest	3L-9381420-9381719	spatial	GMC
-0.172467504690843	-0.173212218592771	7.82954465736358	0.970098925982577	0.999997966868448	Vsx vs rest	3L-14759181-14759480	spatial	GMC
0.128240066895925	0.128881966636645	7.46358402172374	0.97011741889563	0.999997966868448	Vsx vs rest	X-9284003-9284302	spatial	GMC
0.120325420136897	0.121113621589076	7.30751201209586	0.970126122905687	0.999997966868448	Vsx vs rest	3L-6789869-6790168	spatial	GMC
0.0204688120088414	0.0298097801135089	3.78552059153301	0.970198936310681	0.999997966868448	Vsx vs rest	2R-6812234-6812533	spatial	GMC
-0.177691103719707	-0.178207959809053	8.14594545982616	0.970218701657229	0.999997966868448	Vsx vs rest	3L-10379195-10379494	spatial	GMC
0.0409334221781732	0.041514108036184	6.23575122056482	0.97022500940865	0.999997966868448	Vsx vs rest	X-21338875-21339174	spatial	GMC
0.0314083257983225	0.0326422709287936	5.53465636239528	0.970302766936823	0.999997966868448	Vsx vs rest	2L-6228394-6228693	spatial	GMC
0.0507035584162736	0.051309889110181	6.51578102140609	0.970315761591471	0.999997966868448	Vsx vs rest	2R-21706542-21706841	spatial	GMC
-0.193610764946229	-0.194216941666384	8.18604135653312	0.970343430284576	0.999997966868448	Vsx vs rest	2R-13826223-13826522	spatial	GMC
-0.00424167108586228	-0.00563195965006208	4.1095876355885	0.970366218143676	0.999997966868448	Vsx vs rest	2L-14134027-14134326	spatial	GMC
-0.0208684252376694	-0.0212660811404003	6.10100624249072	0.9703918189624	0.999997966868448	Vsx vs rest	X-18554789-18555088	spatial	GMC
-0.0668797259903377	-0.0671808557359175	6.98347808546287	0.970398460330515	0.999997966868448	Vsx vs rest	3R-11774510-11774809	spatial	GMC
-0.0298266095241969	-0.030192686644994	6.09561871298068	0.970399871677112	0.999997966868448	Vsx vs rest	X-4647687-4647986	spatial	GMC
0.0286591811428075	0.0298810806344779	4.37227459513914	0.97042946101003	0.999997966868448	Vsx vs rest	2L-20733919-20734218	spatial	GMC
-0.181347472556091	-0.182010392872881	8.02805762041941	0.970435533759454	0.999997966868448	Vsx vs rest	3L-22407843-22408142	spatial	GMC
-0.00698608034133011	-0.00587506807652478	4.56084249513831	0.970449745535773	0.999997966868448	Vsx vs rest	X-8093200-8093499	spatial	GMC
-0.0119648940212469	-0.0122524333730671	5.3328082412186	0.970476844583955	0.999997966868448	Vsx vs rest	2L-16690909-16691208	spatial	GMC
0.02805372284979	0.029222133581031	4.89073524382374	0.970522593591049	0.999997966868448	Vsx vs rest	2L-8425138-8425437	spatial	GMC
0.0342001566825299	0.0350842213064223	5.68058106126751	0.970529705699155	0.999997966868448	Vsx vs rest	2R-12554961-12555260	spatial	GMC
0.0444089885117118	0.0448625322632661	6.3246296326439	0.970538151495251	0.999997966868448	Vsx vs rest	X-940708-941007	spatial	GMC
-0.173635877849944	-0.174120074703561	8.41239058774215	0.970561463010636	0.999997966868448	Vsx vs rest	2R-12980940-12981239	spatial	GMC
0.0287543739443222	0.0303098805876712	3.99518661541753	0.970581858276685	0.999997966868448	Vsx vs rest	X-8251531-8251830	spatial	GMC
-0.135487207098316	-0.136238831874062	7.41546742857831	0.970603025209369	0.999997966868448	Vsx vs rest	3L-223963-224262	spatial	GMC
0.0310167647855193	0.0317610710956594	5.72743518852113	0.970643420685943	0.999997966868448	Vsx vs rest	2R-6085527-6085826	spatial	GMC
-0.00772042944054545	-0.00615974431327878	4.24850020670883	0.970669778960451	0.999997966868448	Vsx vs rest	2L-11488683-11488982	spatial	GMC
-0.20140610030454	-0.202065029157616	8.25273647279524	0.970713834727703	0.999997966868448	Vsx vs rest	2R-9552821-9553120	spatial	GMC
0.0278393792976809	0.0296009819707852	4.72001303205686	0.970723220620477	0.999997966868448	Vsx vs rest	3R-8223926-8224225	spatial	GMC
-0.015517116586067	-0.0153842103246203	5.67603240185097	0.970725543008671	0.999997966868448	Vsx vs rest	X-12246614-12246913	spatial	GMC
0.0291535303644385	0.0300519319929888	5.14204889335602	0.97072835572642	0.999997966868448	Vsx vs rest	3L-4367370-4367669	spatial	GMC
-0.066259654462507	-0.0667954375547991	6.7718158818982	0.970728608679635	0.999997966868448	Vsx vs rest	2R-18638653-18638952	spatial	GMC
0.0333835245230986	0.0341027762814244	5.80636939149358	0.97075646156555	0.999997966868448	Vsx vs rest	3L-15107587-15107886	spatial	GMC
-0.0845905275535844	-0.0852231201763537	6.91545523964932	0.970761406012884	0.999997966868448	Vsx vs rest	3R-26042696-26042995	spatial	GMC
-0.0638584405792536	-0.0642759866262459	6.88058667556959	0.970781649080408	0.999997966868448	Vsx vs rest	X-12028867-12029166	spatial	GMC
0.0327649346647502	0.0334416877876945	5.75709794326975	0.970842587906762	0.999997966868448	Vsx vs rest	3L-1350436-1350735	spatial	GMC
0.0439717568924753	0.0445573054401091	6.27521923690775	0.970853988913409	0.999997966868448	Vsx vs rest	2R-8131245-8131544	spatial	GMC
0.028556502561102	0.0295301809700684	4.62146272394323	0.970862382772309	0.999997966868448	Vsx vs rest	X-8681121-8681420	spatial	GMC
-0.00597621827341251	-0.00588679710441576	4.61495609629138	0.970868613434579	0.999997966868448	Vsx vs rest	2R-5340609-5340908	spatial	GMC
-0.104031624104214	-0.104637598088724	7.20550427450445	0.970875840346053	0.999997966868448	Vsx vs rest	3L-11487579-11487878	spatial	GMC
-0.00531843019991212	-0.00463946042564177	3.71517442444335	0.970879249670175	0.999997966868448	Vsx vs rest	3L-22357129-22357428	spatial	GMC
0.0219183252402935	0.027977674386371	4.12172860370587	0.970881745848661	0.999997966868448	Vsx vs rest	3R-18906070-18906369	spatial	GMC
-0.0250564234910209	-0.025517605763906	6.06429164483191	0.970898037386382	0.999997966868448	Vsx vs rest	X-4678877-4679176	spatial	GMC
-0.1675094930947	-0.168177894512912	8.03195492806363	0.970901451738393	0.999997966868448	Vsx vs rest	3R-29069268-29069567	spatial	GMC
0.030268494897493	0.0309196662539144	5.33244686795348	0.970920463360017	0.999997966868448	Vsx vs rest	X-17578043-17578342	spatial	GMC
0.0495909887555308	0.050337912713535	6.29204937719028	0.970929106283776	0.999997966868448	Vsx vs rest	3R-25472949-25473248	spatial	GMC
0.0287536824854545	0.029445829515687	5.21138117483726	0.970930459970764	0.999997966868448	Vsx vs rest	2R-16335875-16336174	spatial	GMC
-0.00859302101544195	-0.00812861552665638	3.83087623465671	0.970932685084135	0.999997966868448	Vsx vs rest	X-16884209-16884508	spatial	GMC
0.0289578912298691	0.0298780045906747	4.82224073572216	0.970968958732542	0.999997966868448	Vsx vs rest	2R-6585942-6586241	spatial	GMC
-0.0731631527092913	-0.0738142683266208	6.82247563107378	0.970976975630316	0.999997966868448	Vsx vs rest	2L-12686844-12687143	spatial	GMC
-0.123005893458475	-0.123581953193597	7.55684819578884	0.97098408509402	0.999997966868448	Vsx vs rest	3L-22851543-22851842	spatial	GMC
-0.0095658498968768	-0.00803721628355211	4.89797966025019	0.971031748897665	0.999997966868448	Vsx vs rest	2L-286116-286415	spatial	GMC
0.0324017163632795	0.0330313924273725	5.69636254038016	0.971034444287092	0.999997966868448	Vsx vs rest	2R-16014690-16014989	spatial	GMC
0.0281076634064298	0.0306489582554669	3.8101057601423	0.971060898790963	0.999997966868448	Vsx vs rest	2L-2144626-2144925	spatial	GMC
-0.139649385831674	-0.140297669300618	7.5852257864258	0.971080783301536	0.999997966868448	Vsx vs rest	3L-4619463-4619762	spatial	GMC
-0.0163680883902443	-0.016645859909537	5.7573207110618	0.971083858372657	0.999997966868448	Vsx vs rest	3R-30423777-30424076	spatial	GMC
-0.00762492785888561	-0.00693925929285335	4.7964050219098	0.971104650110055	0.999997966868448	Vsx vs rest	3R-30563780-30564079	spatial	GMC
-0.0396960345979102	-0.0400184475781457	6.46240027553618	0.971125717207955	0.999997966868448	Vsx vs rest	3L-9380056-9380355	spatial	GMC
-0.0266609543502266	-0.0270209137561837	6.0887401280357	0.971125968659156	0.999997966868448	Vsx vs rest	3R-12422657-12422956	spatial	GMC
0.0327719640972305	0.0335748691692426	5.67138484665941	0.971126974710246	0.999997966868448	Vsx vs rest	2R-8723695-8723994	spatial	GMC
-0.00733775486419663	-0.00752230593574905	4.9486827914603	0.971127046444558	0.999997966868448	Vsx vs rest	X-5622146-5622445	spatial	GMC
-0.0341118464236252	-0.034438388129968	6.2620923452515	0.971137937950635	0.999997966868448	Vsx vs rest	2R-11452901-11453200	spatial	GMC
-0.00442117398295573	-0.00437298808275573	4.22744071687907	0.971141039675241	0.999997966868448	Vsx vs rest	3L-21433750-21434049	spatial	GMC
-0.0106445819512843	-0.00973946424805816	3.53717056259989	0.971169147719215	0.999997966868448	Vsx vs rest	3L-18869458-18869757	spatial	GMC
0.0322241755445894	0.0326660845593205	5.63438494579851	0.971171097445734	0.999997966868448	Vsx vs rest	3L-17563603-17563902	spatial	GMC
0.0279022924176054	0.0296564728514166	4.05747388808909	0.971197383960158	0.999997966868448	Vsx vs rest	3R-16282149-16282448	spatial	GMC
-0.00758778481247212	-0.00783243482003995	5.02982308330558	0.971197812756123	0.999997966868448	Vsx vs rest	X-4679707-4680006	spatial	GMC
-0.0140707097564249	-0.0141031116391221	5.49705976272733	0.971232202799492	0.999997966868448	Vsx vs rest	3R-30005053-30005352	spatial	GMC
-0.171253626625094	-0.171871807380332	8.05158036114261	0.97130325957868	0.999997966868448	Vsx vs rest	3L-10844882-10845181	spatial	GMC
-0.026048491780649	-0.026137763877217	6.01876836898968	0.971306760563992	0.999997966868448	Vsx vs rest	2R-25189723-25190022	spatial	GMC
-0.179405866030408	-0.17994203763415	8.27168522009889	0.971352862416279	0.999997966868448	Vsx vs rest	3R-15417941-15418240	spatial	GMC
-0.00465866311812482	-0.00579244936031874	3.73275209770542	0.971354305526353	0.999997966868448	Vsx vs rest	3L-2548585-2548884	spatial	GMC
-0.00838321446246289	-0.00857157767139487	3.50011648756507	0.971395612993386	0.999997966868448	Vsx vs rest	3L-1489189-1489488	spatial	GMC
-0.0248535580184136	-0.0251669462777864	5.97452600511974	0.97141111719871	0.999997966868448	Vsx vs rest	3R-7186531-7186830	spatial	GMC
0.034619659750908	0.0355579569501558	5.781331362183	0.97145248716624	0.999997966868448	Vsx vs rest	3R-20948586-20948885	spatial	GMC
-0.0109953656472977	-0.0109494153878569	5.38815275830883	0.971483034369	0.999997966868448	Vsx vs rest	X-5899284-5899583	spatial	GMC
0.0269074551372635	0.028690460007738	4.34563729551145	0.971489434896183	0.999997966868448	Vsx vs rest	2R-17669917-17670216	spatial	GMC
-0.0239918768947926	-0.0242782437180994	6.00568823446405	0.971489818014734	0.999997966868448	Vsx vs rest	3L-14789751-14790050	spatial	GMC
0.0286002607353682	0.0291909725485398	4.22878538699515	0.971498622139144	0.999997966868448	Vsx vs rest	3L-832872-833171	spatial	GMC
-0.0783748196029203	-0.0789534556307721	6.82439515990946	0.971542659779926	0.999997966868448	Vsx vs rest	3R-10368060-10368359	spatial	GMC
0.0591013813168286	0.0597746379268705	6.54876538552322	0.9715454352307	0.999997966868448	Vsx vs rest	2R-6872609-6872908	spatial	GMC
-0.0167081071634576	-0.0170509285218042	5.79907308691112	0.971550408164449	0.999997966868448	Vsx vs rest	3R-15265433-15265732	spatial	GMC
-0.0123489801799207	-0.0126009413970839	5.45184585921444	0.97158447065297	0.999997966868448	Vsx vs rest	3L-8060132-8060431	spatial	GMC
0.0858700058046141	0.0867051729268068	6.94061298801692	0.97165834869244	0.999997966868448	Vsx vs rest	2L-5546718-5547017	spatial	GMC
-0.195952936935372	-0.19658764214958	8.20322963871099	0.971687077178588	0.999997966868448	Vsx vs rest	2R-6171477-6171776	spatial	GMC
-0.00450925171264957	-0.00434848034047175	4.33226441862706	0.971691185014894	0.999997966868448	Vsx vs rest	2R-5671827-5672126	spatial	GMC
-0.0471138727264519	-0.0472714304758384	6.75937388104488	0.971706082587696	0.999997966868448	Vsx vs rest	3R-16702922-16703221	spatial	GMC
-0.00921330661827373	-0.00962595297562999	5.24075557145147	0.971735937242599	0.999997966868448	Vsx vs rest	3L-6113803-6114102	spatial	GMC
-0.006261475877488	-0.00599591257917248	4.83320227142442	0.971748339217721	0.999997966868448	Vsx vs rest	2L-23068034-23068333	spatial	GMC
0.0369051936322775	0.0378958534125482	6.10280275072048	0.971757370022404	0.999997966868448	Vsx vs rest	X-4117127-4117426	spatial	GMC
0.0261398347506988	0.0279175309867753	4.72624791510512	0.971759513633178	0.999997966868448	Vsx vs rest	3L-14299750-14300049	spatial	GMC
0.0320605728294509	0.0362917013755073	3.29481810511009	0.971762431296405	0.999997966868448	Vsx vs rest	2R-22935366-22935665	spatial	GMC
0.118939217646344	0.119736124688105	7.1583476949784	0.971816401485964	0.999997966868448	Vsx vs rest	3L-15624183-15624482	spatial	GMC
-0.00634111411690134	-0.00644135150449664	4.89621029441911	0.971846382923843	0.999997966868448	Vsx vs rest	X-19014370-19014669	spatial	GMC
-0.090526782058509	-0.0911988712975555	7.12176592646283	0.971878356424227	0.999997966868448	Vsx vs rest	2L-8612117-8612416	spatial	GMC
-0.00713150440944559	-0.00661029885610838	4.94654608162724	0.971894055879437	0.999997966868448	Vsx vs rest	2L-11130826-11131125	spatial	GMC
0.0390098686333102	0.0398021599712908	6.09367995802463	0.971918123024604	0.999997966868448	Vsx vs rest	X-4636420-4636719	spatial	GMC
0.0281222060974885	0.0298622586311692	4.03684943794736	0.971925694649314	0.999997966868448	Vsx vs rest	2R-10880030-10880329	spatial	GMC
0.0318123327630441	0.0324817378556232	5.49003861882268	0.971932554049965	0.999997966868448	Vsx vs rest	X-6224755-6225054	spatial	GMC
-0.00426591336228694	-0.00302992034785631	4.04586987298711	0.971989165512559	0.999997966868448	Vsx vs rest	3L-16955564-16955863	spatial	GMC
-0.0306773861304683	-0.0311943986783877	6.24615263194184	0.972005504733753	0.999997966868448	Vsx vs rest	3R-26499357-26499656	spatial	GMC
0.0423603744117364	0.0429542886086196	6.59757611540046	0.972013272200938	0.999997966868448	Vsx vs rest	3L-17989975-17990274	spatial	GMC
-0.00561934625536836	-0.00557410471543124	3.80823731232607	0.972021091404665	0.999997966868448	Vsx vs rest	2R-8900521-8900820	spatial	GMC
0.0444211836992753	0.04522026077162	6.1755912257741	0.972027140990348	0.999997966868448	Vsx vs rest	3R-3734928-3735227	spatial	GMC
-0.0245632505639681	-0.0248096855825882	6.081716892514	0.972041738813712	0.999997966868448	Vsx vs rest	3R-14316161-14316460	spatial	GMC
-0.00831314317332292	-0.00844144381717006	5.13219823853928	0.972055054945449	0.999997966868448	Vsx vs rest	X-6255662-6255961	spatial	GMC
0.0381442322338505	0.0387231847047948	5.9696199756156	0.972066613752096	0.999997966868448	Vsx vs rest	3R-26866467-26866766	spatial	GMC
0.0880602793322392	0.0886702431903644	6.97597361662749	0.97207262644649	0.999997966868448	Vsx vs rest	3L-5967317-5967616	spatial	GMC
0.0271545948773585	0.0284105535087623	4.91296734698966	0.972155264891271	0.999997966868448	Vsx vs rest	3L-21533556-21533855	spatial	GMC
-0.0468286124926835	-0.0471515997056176	6.61939707936802	0.972195099144799	0.999997966868448	Vsx vs rest	X-2642867-2643166	spatial	GMC
0.0948522797463098	0.0956411239408343	6.9962144192291	0.972285245537551	0.999997966868448	Vsx vs rest	3L-16113323-16113622	spatial	GMC
-0.00339408155287787	-0.00381325655293782	4.40721704866389	0.972309787987355	0.999997966868448	Vsx vs rest	2R-10099978-10100277	spatial	GMC
-0.0317032460972939	-0.0318551888301276	6.30539581100902	0.972317592159919	0.999997966868448	Vsx vs rest	X-1581221-1581520	spatial	GMC
-0.00966825641223945	-0.00968388027285807	5.20115043536917	0.972338155382816	0.999997966868448	Vsx vs rest	2L-22129759-22130058	spatial	GMC
-0.0333591375832287	-0.0336356971947409	6.22076892023776	0.972350627512728	0.999997966868448	Vsx vs rest	2L-16351998-16352297	spatial	GMC
0.0510515824020318	0.0517306606788796	6.35517533222933	0.972379457582423	0.999997966868448	Vsx vs rest	3R-9239853-9240152	spatial	GMC
-0.0787737623057864	-0.0791827312097109	6.98169428495544	0.972393939987042	0.999997966868448	Vsx vs rest	2L-3657471-3657770	spatial	GMC
-0.117308643712566	-0.118029191763142	7.40393130165003	0.972396948284119	0.999997966868448	Vsx vs rest	2L-7422468-7422767	spatial	GMC
-0.00396823662724926	-0.00444317880020258	3.87842244087859	0.972401146247573	0.999997966868448	Vsx vs rest	2R-16218386-16218685	spatial	GMC
-0.127397252417817	-0.128009832042479	7.51350199148904	0.972424007782254	0.999997966868448	Vsx vs rest	3L-4626034-4626333	spatial	GMC
-0.0170419124742663	-0.0170844920006748	5.84372487936142	0.972455303582917	0.999997966868448	Vsx vs rest	2R-8952162-8952461	spatial	GMC
0.0298102008230187	0.0302410812215898	5.53480834758832	0.972477656281365	0.999997966868448	Vsx vs rest	X-1923093-1923392	spatial	GMC
-0.185655797625054	-0.186194715587118	8.25566688227045	0.972480957052322	0.999997966868448	Vsx vs rest	3L-11403927-11404226	spatial	GMC
-0.0210704911792376	-0.0213214432040147	6.1297643924691	0.972486535474988	0.999997966868448	Vsx vs rest	2L-8126783-8127082	spatial	GMC
-0.0643339626645539	-0.0647823366085174	6.86289917400794	0.972501925299739	0.999997966868448	Vsx vs rest	2L-3681351-3681650	spatial	GMC
-0.0298242120268514	-0.03008439098765	6.2397410756805	0.972510932292254	0.999997966868448	Vsx vs rest	3R-27253296-27253595	spatial	GMC
-0.0804358631898989	-0.0810164128564243	7.01158585951754	0.972510949443289	0.999997966868448	Vsx vs rest	2R-15912192-15912491	spatial	GMC
-0.119990560310781	-0.12045631261933	7.61060546170705	0.972517537473105	0.999997966868448	Vsx vs rest	2R-6147812-6148111	spatial	GMC
-0.0161732930155012	-0.0155721523566138	5.94245277260812	0.972545676773644	0.999997966868448	Vsx vs rest	3R-22887854-22888153	spatial	GMC
-0.00985451365519402	-0.00787258668883347	3.56047057804584	0.972545742741949	0.999997966868448	Vsx vs rest	3R-15363709-15364008	spatial	GMC
0.0458322522955372	0.0467487145606402	6.44622790060754	0.972594620266275	0.999997966868448	Vsx vs rest	X-6001163-6001462	spatial	GMC
0.102303816637943	0.103062168657929	7.16061816880007	0.972601625530722	0.999997966868448	Vsx vs rest	3R-18916948-18917247	spatial	GMC
0.0258518427018852	0.0272584831877265	5.17850799691926	0.972605820262797	0.999997966868448	Vsx vs rest	2L-819784-820083	spatial	GMC
0.0317784017027349	0.0324226178958348	5.89772934494046	0.972630594769129	0.999997966868448	Vsx vs rest	3L-712046-712345	spatial	GMC
-0.00429018642806103	-0.00510098100489629	3.58072381341071	0.972641548366528	0.999997966868448	Vsx vs rest	3L-7970826-7971125	spatial	GMC
-0.115052288622233	-0.115767648539495	7.22279431879327	0.97264162009707	0.999997966868448	Vsx vs rest	3L-14785440-14785739	spatial	GMC
0.0430584387484901	0.0438684725830261	6.38075149935658	0.972649455236156	0.999997966868448	Vsx vs rest	2L-246785-247084	spatial	GMC
0.0462408717730366	0.0467959120230034	6.2500314904539	0.972671308209513	0.999997966868448	Vsx vs rest	X-19605026-19605325	spatial	GMC
0.0337285677258447	0.0345677919326505	6.07769226072954	0.97273914426487	0.999997966868448	Vsx vs rest	3L-13227550-13227849	spatial	GMC
-0.0242425748128865	-0.0245463199356277	6.09123060183377	0.972781497074842	0.999997966868448	Vsx vs rest	2L-19362799-19363098	spatial	GMC
0.0169088073348135	0.0315329249554982	3.43918877786673	0.972806983610022	0.999997966868448	Vsx vs rest	X-13332533-13332832	spatial	GMC
0.0423613234747102	0.0429061191281229	6.17026763891409	0.972821141640257	0.999997966868448	Vsx vs rest	2L-3303155-3303454	spatial	GMC
0.0905315535176614	0.0911472105815723	6.93669187574649	0.972878187552168	0.999997966868448	Vsx vs rest	X-2142979-2143278	spatial	GMC
-0.0594336810648987	-0.0600111618997578	6.70996000056932	0.972953880447863	0.999997966868448	Vsx vs rest	3L-20241384-20241683	spatial	GMC
-0.00445371404568586	-0.00392544065168923	4.36824725270266	0.972965583927231	0.999997966868448	Vsx vs rest	X-1506582-1506881	spatial	GMC
-0.00691311138833179	-0.0068329936098878	5.07136490045298	0.972987633505739	0.999997966868448	Vsx vs rest	2R-6612871-6613170	spatial	GMC
-0.0689766972670929	-0.0694946847141679	6.98241357388462	0.972993757093081	0.999997966868448	Vsx vs rest	3L-18800331-18800630	spatial	GMC
0.0294585273693355	0.031811553949761	3.6047096108809	0.973006973904154	0.999997966868448	Vsx vs rest	2L-5036730-5037029	spatial	GMC
-0.00593318682367272	-0.00656206620648073	5.12915685254192	0.973042010962624	0.999997966868448	Vsx vs rest	2R-17568598-17568897	spatial	GMC
-0.0808767123799327	-0.0813529006374563	7.13256234812142	0.973058478977859	0.999997966868448	Vsx vs rest	X-6862911-6863210	spatial	GMC
-0.0106069871793461	-0.0105702631590585	5.41347032592841	0.973070645071825	0.999997966868448	Vsx vs rest	2L-6557670-6557969	spatial	GMC
-0.0540952337369076	-0.0545915108979245	6.7491034003192	0.973134301001126	0.999997966868448	Vsx vs rest	2L-7423463-7423762	spatial	GMC
-0.00327147921863597	-0.00368541532660885	3.72388536219192	0.973221437244349	0.999997966868448	Vsx vs rest	3L-20442598-20442897	spatial	GMC
0.0473640693692271	0.0481769943402798	6.34862753902618	0.97322177102855	0.999997966868448	Vsx vs rest	3L-19793772-19794071	spatial	GMC
-0.0408765116621358	-0.0411835054451738	6.48452842073703	0.973232324752023	0.999997966868448	Vsx vs rest	3L-3818980-3819279	spatial	GMC
0.120121943850316	0.120923510667608	7.13238460812223	0.973237305363028	0.999997966868448	Vsx vs rest	3R-7186833-7187132	spatial	GMC
0.0263580251921384	0.0281585433150738	4.26697743263817	0.973263270414667	0.999997966868448	Vsx vs rest	3R-5470978-5471277	spatial	GMC
-0.144943962812089	-0.145574052255059	7.65138807548915	0.973287686085566	0.999997966868448	Vsx vs rest	2L-8083255-8083554	spatial	GMC
0.0293806409100643	0.030226098899889	5.55843677320296	0.973324945122238	0.999997966868448	Vsx vs rest	3L-8449276-8449575	spatial	GMC
0.0275866336090211	0.0294921678085456	3.86953140308433	0.973339285270037	0.999997966868448	Vsx vs rest	2R-4013635-4013934	spatial	GMC
-0.091001978661666	-0.0915595365740477	7.04669738209666	0.973399110200006	0.999997966868448	Vsx vs rest	2L-1473642-1473941	spatial	GMC
0.0349305317965349	0.0356196156593189	6.51440742619874	0.973427587776939	0.999997966868448	Vsx vs rest	3R-11779004-11779303	spatial	GMC
-0.0038034668783272	-0.00426475610130679	4.44789355883113	0.973433037153916	0.999997966868448	Vsx vs rest	2R-5653720-5654019	spatial	GMC
-0.0857442503615261	-0.0864005046285619	7.05785780677309	0.973435736551614	0.999997966868448	Vsx vs rest	3R-9459618-9459917	spatial	GMC
-0.00578863839306761	-0.00567057646875291	4.88927308690925	0.973479327525942	0.999997966868448	Vsx vs rest	3R-16456144-16456443	spatial	GMC
0.0365879747794164	0.0370459884154119	6.17684989299393	0.973520773316075	0.999997966868448	Vsx vs rest	2R-13991424-13991723	spatial	GMC
0.0271205601575249	0.0279334562010917	5.37065303511868	0.97353117556287	0.999997966868448	Vsx vs rest	2R-6122221-6122520	spatial	GMC
0.0312244577859664	0.0319924743372372	5.61392663340106	0.973545404580443	0.999997966868448	Vsx vs rest	3R-11962976-11963275	spatial	GMC
0.030007677668862	0.0306352676840602	5.55743526741361	0.973565255104861	0.999997966868448	Vsx vs rest	2R-9590682-9590981	spatial	GMC
-0.00685166744291676	-0.0068932388058119	5.24250238981039	0.973611698278318	0.999997966868448	Vsx vs rest	2L-8081900-8082199	spatial	GMC
-0.055884160374248	-0.0563059417617653	6.9711776598704	0.973636116987363	0.999997966868448	Vsx vs rest	2R-14755660-14755959	spatial	GMC
-0.00388522708688865	-0.00357222980931358	4.72340233330657	0.973643557665525	0.999997966868448	Vsx vs rest	2R-22317219-22317518	spatial	GMC
0.0498030870515284	0.0504296464099247	6.4030586517918	0.973650466704281	0.999997966868448	Vsx vs rest	X-5746381-5746680	spatial	GMC
-0.0241478049986345	-0.0247533386538698	6.24096282652545	0.973716424612709	0.999997966868448	Vsx vs rest	3R-7779791-7780090	spatial	GMC
0.0262992120312681	0.0283856794705569	4.11775875926453	0.973756374861977	0.999997966868448	Vsx vs rest	3R-10514999-10515298	spatial	GMC
0.0365047190279693	0.0371201249989115	6.20941476030363	0.973813632970676	0.999997966868448	Vsx vs rest	2L-7033071-7033370	spatial	GMC
-0.0454429604976261	-0.0457295008439719	6.5660753256021	0.973824342074108	0.999997966868448	Vsx vs rest	2L-168535-168834	spatial	GMC
-0.0728835366890738	-0.0734785476576634	6.90267832802998	0.973886027348922	0.999997966868448	Vsx vs rest	3L-8441759-8442058	spatial	GMC
-0.00876840469336754	-0.0084235445266211	5.34393257618038	0.973904630700798	0.999997966868448	Vsx vs rest	3L-22843816-22844115	spatial	GMC
-0.00865503919088271	-0.0085331446772387	5.40424471328573	0.973945996947791	0.999997966868448	Vsx vs rest	3L-3417169-3417468	spatial	GMC
-0.0867153923853132	-0.0873201914679937	7.03919869691604	0.973960713459388	0.999997966868448	Vsx vs rest	X-19886886-19887185	spatial	GMC
0.0277491650140507	0.0283553115895398	5.97930851879673	0.973977609206087	0.999997966868448	Vsx vs rest	2R-24813727-24814026	spatial	GMC
0.0265509864544843	0.0274617821501354	5.1583366874018	0.973984142750909	0.999997966868448	Vsx vs rest	X-2448292-2448591	spatial	GMC
0.0564105322064761	0.0570536195501251	6.5446602880595	0.974080579006229	0.999997966868448	Vsx vs rest	3L-1568501-1568800	spatial	GMC
0.0227740971790186	0.0269782061374181	4.21757339836414	0.974097717038902	0.999997966868448	Vsx vs rest	2R-19624882-19625181	spatial	GMC
-0.0110506674247831	-0.0107724497281055	5.59976650285748	0.974118578518766	0.999997966868448	Vsx vs rest	3R-19463315-19463614	spatial	GMC
-0.0162490032534757	-0.0162680217382969	5.91992692150799	0.974125966652405	0.999997966868448	Vsx vs rest	2L-13868718-13869017	spatial	GMC
0.0260739126850931	0.0306330450326291	3.5959895583037	0.974148108732775	0.999997966868448	Vsx vs rest	2R-11496692-11496991	spatial	GMC
-0.0444381292262732	-0.0448464624867827	6.60972171369898	0.974164373702324	0.999997966868448	Vsx vs rest	3R-7810181-7810480	spatial	GMC
-0.0193561315821799	-0.0196810102744001	5.94336507210373	0.974170242539808	0.999997966868448	Vsx vs rest	X-7285428-7285727	spatial	GMC
-0.0526942330344768	-0.0530728587120975	6.90077023954779	0.974171170546498	0.999997966868448	Vsx vs rest	2L-9082908-9083207	spatial	GMC
0.0267726151917159	0.0301745503983948	3.69758169795112	0.974175733412111	0.999997966868448	Vsx vs rest	3R-25680702-25681001	spatial	GMC
0.0788608460514089	0.0794004415371111	7.04872078059269	0.974194776340944	0.999997966868448	Vsx vs rest	X-7110179-7110478	spatial	GMC
-0.00355989940988914	-0.00355729773895452	4.72999176608315	0.974215551466307	0.999997966868448	Vsx vs rest	2R-7186789-7187088	spatial	GMC
0.0564923103896059	0.0570169038513439	6.60200505139955	0.974218092254449	0.999997966868448	Vsx vs rest	2R-13990557-13990856	spatial	GMC
-0.185351732660419	-0.186009593489307	8.1435839891062	0.974223232739352	0.999997966868448	Vsx vs rest	2L-4852696-4852995	spatial	GMC
-0.00597308100067722	-0.00599779709151839	5.03919088307074	0.974273510360908	0.999997966868448	Vsx vs rest	2L-19735577-19735876	spatial	GMC
0.0256036907337359	0.0288671701087198	3.98388360239513	0.974277764533263	0.999997966868448	Vsx vs rest	3R-26059118-26059417	spatial	GMC
-0.112657536996016	-0.113206387664281	7.38379011356379	0.974316504082021	0.999997966868448	Vsx vs rest	X-8421138-8421437	spatial	GMC
-0.073924249191343	-0.0743254145614754	6.95295779857504	0.974319057146501	0.999997966868448	Vsx vs rest	3R-28848149-28848448	spatial	GMC
-0.00512522314203212	-0.00417384341938241	4.60015795391005	0.974355066488335	0.999997966868448	Vsx vs rest	3R-28345315-28345614	spatial	GMC
-0.00343730692316227	-0.00264099448482	4.33307345700639	0.974358913795585	0.999997966868448	Vsx vs rest	2R-18553790-18554089	spatial	GMC
-0.119057343397093	-0.119723188011367	7.42973551050606	0.974358980595855	0.999997966868448	Vsx vs rest	2R-11366594-11366893	spatial	GMC
-0.0446042537816124	-0.0449741477317197	6.53966602861263	0.974391907622812	0.999997966868448	Vsx vs rest	2R-12172900-12173199	spatial	GMC
-0.00488576686573111	-0.00462711573978467	4.89943181492171	0.974404725622326	0.999997966868448	Vsx vs rest	3R-7530580-7530879	spatial	GMC
-0.0702241482277883	-0.0706659177085147	7.05089969233677	0.974412475249656	0.999997966868448	Vsx vs rest	3R-16186819-16187118	spatial	GMC
-0.0792728648377735	-0.079664834367443	7.10599987935539	0.974418277448208	0.999997966868448	Vsx vs rest	3L-3096206-3096505	spatial	GMC
-0.0673882677738142	-0.0679438142707062	6.86135769565585	0.974420090989758	0.999997966868448	Vsx vs rest	3R-30563516-30563815	spatial	GMC
-0.0193107481864177	-0.019349853268825	6.09738070348444	0.97442675139497	0.999997966868448	Vsx vs rest	4-835449-835748	spatial	GMC
0.0716071698339652	0.0720929222892269	6.88198339660472	0.974434974392781	0.999997966868448	Vsx vs rest	2L-17587186-17587485	spatial	GMC
-0.0820530258409806	-0.0824371598706785	7.24519033788939	0.974480904937906	0.999997966868448	Vsx vs rest	2R-11614178-11614477	spatial	GMC
-0.00316469038671361	-0.00365386358051582	4.53186891117128	0.974485452719013	0.999997966868448	Vsx vs rest	2L-8437491-8437790	spatial	GMC
0.0263162772502391	0.0273806862983283	4.74603029280505	0.97450328239402	0.999997966868448	Vsx vs rest	3R-9767918-9768217	spatial	GMC
-0.0381841573649195	-0.0385639779405835	6.61667923388779	0.974524459058236	0.999997966868448	Vsx vs rest	3R-13805004-13805303	spatial	GMC
-0.0268180095454725	-0.0273125523590406	6.18846286808348	0.974524719844644	0.999997966868448	Vsx vs rest	3R-19094799-19095098	spatial	GMC
0.0613325953231224	0.0618244779322625	6.83847894883965	0.974529106033223	0.999997966868448	Vsx vs rest	2R-12334919-12335218	spatial	GMC
0.0289148545118305	0.0293033763503372	5.84109275397258	0.974568992027153	0.999997966868448	Vsx vs rest	X-1873456-1873755	spatial	GMC
0.0626749326347116	0.0632898810839938	6.66284373003493	0.974569262058179	0.999997966868448	Vsx vs rest	3L-23095356-23095655	spatial	GMC
0.0483553910488692	0.0491450609397834	6.3616150784689	0.974578688052941	0.999997966868448	Vsx vs rest	3L-15826293-15826592	spatial	GMC
-0.0907300711194661	-0.0913989024564853	7.16015281231606	0.974578863802851	0.999997966868448	Vsx vs rest	3L-319774-320073	spatial	GMC
0.0751930429876449	0.0759747841197035	6.75857943992218	0.974581609055271	0.999997966868448	Vsx vs rest	3L-16113063-16113362	spatial	GMC
-0.120107920422595	-0.12067964616992	7.49587077317778	0.974584840090051	0.999997966868448	Vsx vs rest	2L-4821155-4821454	spatial	GMC
-0.176637116925408	-0.177255733518067	8.11742387797907	0.97458988543973	0.999997966868448	Vsx vs rest	X-11714713-11715012	spatial	GMC
-0.00587814745175699	-0.00632649344687499	5.10469245771147	0.974605699987029	0.999997966868448	Vsx vs rest	X-1370146-1370445	spatial	GMC
-0.0345682021189453	-0.0347760350958492	6.42198320440242	0.974628407039661	0.999997966868448	Vsx vs rest	3R-21365417-21365716	spatial	GMC
-0.0051774358312885	-0.00444789603045568	3.76966949353584	0.974640919767171	0.999997966868448	Vsx vs rest	X-15733854-15734153	spatial	GMC
-0.034338982868839	-0.034581274679118	6.49319195444076	0.974654016504997	0.999997966868448	Vsx vs rest	2R-13501899-13502198	spatial	GMC
-0.184566696299381	-0.185138978324936	8.27042495436578	0.974679187474802	0.999997966868448	Vsx vs rest	3L-21047398-21047697	spatial	GMC
-0.00965565526165048	-0.00936665253089337	5.39355068542436	0.9746865101099	0.999997966868448	Vsx vs rest	2R-21323984-21324283	spatial	GMC
-0.00412425829018621	-0.00294421958488465	4.5900627935362	0.974686723015676	0.999997966868448	Vsx vs rest	2R-7061610-7061909	spatial	GMC
0.0265712844660159	0.0276044079887486	5.13410943465891	0.974690062524604	0.999997966868448	Vsx vs rest	3R-18573623-18573922	spatial	GMC
-0.013427691019271	-0.0137580019751644	5.68144966896783	0.974723680287903	0.999997966868448	Vsx vs rest	3L-11696592-11696891	spatial	GMC
-0.00360500328657398	-0.00351132486247558	4.71573121154669	0.974770166583202	0.999997966868448	Vsx vs rest	3R-6805954-6806253	spatial	GMC
0.0264119901231442	0.0280437035697244	3.95295597967582	0.97479262705508	0.999997966868448	Vsx vs rest	3L-1746461-1746760	spatial	GMC
-0.00361286658503241	-0.00405385344409495	4.79936228636078	0.974832142651733	0.999997966868448	Vsx vs rest	3R-27288626-27288925	spatial	GMC
-0.0031147170954282	-0.00357837700717131	4.71854630357073	0.974853538961169	0.999997966868448	Vsx vs rest	3R-19000017-19000316	spatial	GMC
-0.00403981351109414	-0.00404231938177293	4.76909835496919	0.974888810587764	0.999997966868448	Vsx vs rest	3L-5583263-5583562	spatial	GMC
-0.00223407766902048	-0.00228451370165712	4.30428470243788	0.974891599981947	0.999997966868448	Vsx vs rest	2L-19361873-19362172	spatial	GMC
-0.0132082523240033	-0.01336831022504	5.75652513924577	0.97492182755123	0.999997966868448	Vsx vs rest	2L-15113286-15113585	spatial	GMC
0.0277695012539172	0.0284873898909185	5.43776327122149	0.974932972452124	0.999997966868448	Vsx vs rest	3R-25177699-25177998	spatial	GMC
-0.150053205483768	-0.150651036509724	7.8295363145936	0.974938554897439	0.999997966868448	Vsx vs rest	3R-16248316-16248615	spatial	GMC
-0.185442714268033	-0.186054474465699	8.14435445773081	0.974940931457458	0.999997966868448	Vsx vs rest	3R-11775962-11776261	spatial	GMC
-0.20446739839372	-0.205061086081488	8.38981844682713	0.974957763227141	0.999997966868448	Vsx vs rest	X-15811763-15812062	spatial	GMC
0.0272301963127394	0.0293139058797403	3.86047995384466	0.974969073662933	0.999997966868448	Vsx vs rest	3R-4992138-4992437	spatial	GMC
-0.161444652008747	-0.162143645605015	7.7851452381435	0.974970448222668	0.999997966868448	Vsx vs rest	3R-15242467-15242766	spatial	GMC
0.0262944587621234	0.0286682876454329	3.78668235677501	0.974976483632144	0.999997966868448	Vsx vs rest	X-13625183-13625482	spatial	GMC
-0.117295128058713	-0.117798878469551	7.50350541450884	0.975002339802104	0.999997966868448	Vsx vs rest	2R-15330740-15331039	spatial	GMC
0.0298627464127674	0.0303166327740974	5.60780168364542	0.975023175240971	0.999997966868448	Vsx vs rest	3L-593051-593350	spatial	GMC
-0.0473172189896711	-0.0477457310075603	6.54994549892566	0.975068709367154	0.999997966868448	Vsx vs rest	2R-13957218-13957517	spatial	GMC
0.0259606316298001	0.0264236170595278	4.54965613157001	0.9750919052711	0.999997966868448	Vsx vs rest	3L-18748212-18748511	spatial	GMC
0.0438085368707939	0.0445777948151886	6.63041420975388	0.97511135200395	0.999997966868448	Vsx vs rest	X-11818618-11818917	spatial	GMC
0.064868657230881	0.0653268841129987	6.8101938816738	0.975224839109968	0.999997966868448	Vsx vs rest	2R-8928001-8928300	spatial	GMC
-0.0267336706161606	-0.0268356158834532	6.5158416317213	0.975242105253145	0.999997966868448	Vsx vs rest	2L-5237362-5237661	spatial	GMC
0.174291006691332	0.174964442791083	7.88419399168242	0.975292327948312	0.999997966868448	Vsx vs rest	2R-7429228-7429527	spatial	GMC
-0.0029933739962542	-0.00297588387987103	4.38635772270402	0.975299699879636	0.999997966868448	Vsx vs rest	2R-13158733-13159032	spatial	GMC
-0.0364646062338009	-0.0368580574247083	6.40919219351919	0.975300796331064	0.999997966868448	Vsx vs rest	2R-1264172-1264471	spatial	GMC
-0.0506450886440819	-0.0505984537084396	7.09960626124614	0.975356006208032	0.999997966868448	Vsx vs rest	2L-19089995-19090294	spatial	GMC
-0.00799973187527443	-0.00769911775061457	5.28739854839063	0.975361848771002	0.999997966868448	Vsx vs rest	3R-13030504-13030803	spatial	GMC
-0.230159446027998	-0.230596199923709	8.94885367595722	0.975412435991525	0.999997966868448	Vsx vs rest	3R-15420537-15420836	spatial	GMC
0.0277930500191299	0.0284617277483885	5.8324821824446	0.975412445985086	0.999997966868448	Vsx vs rest	2R-14006735-14007034	spatial	GMC
-0.00705160934775954	-0.00721820011275241	5.31547685002334	0.975425374404832	0.999997966868448	Vsx vs rest	2R-17698892-17699191	spatial	GMC
-0.0037010113960892	-0.000937238493283192	3.85002382402977	0.975441323462692	0.999997966868448	Vsx vs rest	3L-652736-653035	spatial	GMC
-0.0264986539901309	-0.026530251035905	6.30034441727415	0.975445970641347	0.999997966868448	Vsx vs rest	2L-3172684-3172983	spatial	GMC
-0.00390675737259352	-0.00301212267535858	3.65377081610925	0.975472057467461	0.999997966868448	Vsx vs rest	2L-11280521-11280820	spatial	GMC
-0.18092578462471	-0.181482604442755	8.15192658955502	0.975508685247864	0.999997966868448	Vsx vs rest	3L-20401547-20401846	spatial	GMC
-0.0281131641128018	-0.0285145501017848	6.26528482482656	0.975510303802242	0.999997966868448	Vsx vs rest	2R-13430203-13430502	spatial	GMC
-0.00179062540263962	-0.00199964968509647	3.89070281493761	0.975523691723074	0.999997966868448	Vsx vs rest	2L-9897937-9898236	spatial	GMC
-0.13669480339204	-0.13740780588327	7.49024842763409	0.975594499992386	0.999997966868448	Vsx vs rest	3R-13012451-13012750	spatial	GMC
-0.0633999978284978	-0.0638396465962229	7.09654566063989	0.975598525948703	0.999997966868448	Vsx vs rest	3R-30388578-30388877	spatial	GMC
0.0256646488214845	0.0267007954456428	4.4531806277953	0.975609170029169	0.999997966868448	Vsx vs rest	3R-10407161-10407460	spatial	GMC
0.0231458177355156	0.0260426246546135	4.22569397817815	0.975627517421609	0.999997966868448	Vsx vs rest	3L-14160027-14160326	spatial	GMC
0.0251750964844163	0.0262097479872996	5.04629841259432	0.975638610777563	0.999997966868448	Vsx vs rest	2L-21632924-21633223	spatial	GMC
0.0268460962737403	0.0287188087193663	3.85532152176034	0.975671796479502	0.999997966868448	Vsx vs rest	2L-13021457-13021756	spatial	GMC
-0.00352898261375766	-0.00280810300674426	4.50268087540482	0.9757028404419	0.999997966868448	Vsx vs rest	3R-31777296-31777595	spatial	GMC
-0.167254677050205	-0.167749504968766	8.12696105967122	0.97570385874408	0.999997966868448	Vsx vs rest	2R-14000675-14000974	spatial	GMC
0.0332129511543929	0.0335779203401586	6.13343575763632	0.975712768912888	0.999997966868448	Vsx vs rest	2R-13448492-13448791	spatial	GMC
0.0274333433745219	0.0277340191138013	5.5653241192702	0.975762331495062	0.999997966868448	Vsx vs rest	X-2319817-2320116	spatial	GMC
-0.00143247122869957	-0.00256135762515706	3.86022666858786	0.975767010784456	0.999997966868448	Vsx vs rest	2R-14526087-14526386	spatial	GMC
0.0256602085548381	0.0261673146950468	5.21688440889019	0.975775583213292	0.999997966868448	Vsx vs rest	X-6695186-6695485	spatial	GMC
0.0404826287222957	0.0409277550461752	6.3438520190383	0.97578542316123	0.999997966868448	Vsx vs rest	2R-25189989-25190288	spatial	GMC
0.0354639026805204	0.0361528007267702	6.06364509100569	0.975794453810369	0.999997966868448	Vsx vs rest	2R-20913598-20913897	spatial	GMC
0.0792561632027864	0.0799047430369167	7.05681059892146	0.97580125551806	0.999997966868448	Vsx vs rest	3R-24607057-24607356	spatial	GMC
-0.00493633804720059	-0.00532706794677105	5.09947430296288	0.975828079626231	0.999997966868448	Vsx vs rest	3R-21557406-21557705	spatial	GMC
0.0889645929853743	0.0898222713280406	7.12725759901782	0.975835443905996	0.999997966868448	Vsx vs rest	3L-8186822-8187121	spatial	GMC
-0.0303993019396592	-0.0305292340770463	6.4551974975626	0.975851097247977	0.999997966868448	Vsx vs rest	3R-6430444-6430743	spatial	GMC
-0.0158630650850659	-0.0156486004569623	6.01800822968281	0.975867581122737	0.999997966868448	Vsx vs rest	3L-22147274-22147573	spatial	GMC
-0.0691173788939412	-0.0696596723337914	7.08120079548935	0.975877513260295	0.999997966868448	Vsx vs rest	X-3718631-3718930	spatial	GMC
-0.0130683196829366	-0.0133227666302954	5.7546820169714	0.975904534879871	0.999997966868448	Vsx vs rest	3L-20778127-20778426	spatial	GMC
0.0695994756720418	0.0703202084420927	6.84417684974336	0.975917291663036	0.999997966868448	Vsx vs rest	2L-4810737-4811036	spatial	GMC
0.0251584541785589	0.0262330542602759	5.54110823269023	0.975919087161302	0.999997966868448	Vsx vs rest	3L-16612084-16612383	spatial	GMC
-0.00235007585053597	-0.00192311437484678	4.5480483480314	0.975949460540905	0.999997966868448	Vsx vs rest	2L-10353630-10353929	spatial	GMC
0.0255220538695344	0.0263212327765153	4.35457137237401	0.975975201340159	0.999997966868448	Vsx vs rest	3R-29131035-29131334	spatial	GMC
0.0249615191928456	0.0260315507237843	5.2408931207242	0.975991705932024	0.999997966868448	Vsx vs rest	2R-22271268-22271567	spatial	GMC
0.0255345381516669	0.0276124078747256	4.12817587537735	0.976001378244298	0.999997966868448	Vsx vs rest	3R-30600924-30601223	spatial	GMC
-0.0543571444626512	-0.0547224390463702	6.69678592800261	0.976037118268919	0.999997966868448	Vsx vs rest	2R-13483095-13483394	spatial	GMC
-0.0254018135057604	-0.0251972735218032	6.27077249142421	0.976041212853068	0.999997966868448	Vsx vs rest	2R-1345006-1345305	spatial	GMC
0.0259013652828463	0.0281256355860194	3.73207094923507	0.976065223400051	0.999997966868448	Vsx vs rest	X-2064782-2065081	spatial	GMC
0.0377403160467246	0.0380130727905421	6.47532691966934	0.976098033796043	0.999997966868448	Vsx vs rest	3R-25183545-25183844	spatial	GMC
-0.0168015618018479	-0.0170692393884763	5.99578837860492	0.976101557766347	0.999997966868448	Vsx vs rest	X-16384286-16384585	spatial	GMC
-0.15304089930075	-0.153537203006225	7.89904857020472	0.976130067433577	0.999997966868448	Vsx vs rest	3L-16164186-16164485	spatial	GMC
-0.131282869431993	-0.13191666200485	7.5426857991019	0.976130491400364	0.999997966868448	Vsx vs rest	2L-6481328-6481627	spatial	GMC
-0.0304961536438538	-0.0306790812374378	6.60539051989466	0.976139137787796	0.999997966868448	Vsx vs rest	X-11806248-11806547	spatial	GMC
0.0798928855523469	0.0805855618625844	6.9777522098368	0.976168185092152	0.999997966868448	Vsx vs rest	2L-15498947-15499246	spatial	GMC
0.017473410065715	0.0247648730782444	4.3181044797102	0.976171187585414	0.999997966868448	Vsx vs rest	3L-22094437-22094736	spatial	GMC
-0.012233962357513	-0.0118083655618844	5.72377461863743	0.976173004444845	0.999997966868448	Vsx vs rest	3R-4333939-4334238	spatial	GMC
-0.190956050604105	-0.191398423153084	8.69144067391425	0.976208590388399	0.999997966868448	Vsx vs rest	3L-908746-909045	spatial	GMC
0.0543013594332152	0.0546491339818661	6.90055102508595	0.976209062219408	0.999997966868448	Vsx vs rest	X-8897171-8897470	spatial	GMC
0.0259968385593281	0.0266201282062026	5.49924033613322	0.976252854819042	0.999997966868448	Vsx vs rest	X-14839229-14839528	spatial	GMC
0.0239124218734335	0.0269072231662638	4.19417752885383	0.976297143190747	0.999997966868448	Vsx vs rest	2R-21292040-21292339	spatial	GMC
0.019100797580241	0.026609292990493	3.78681641152186	0.976309803889299	0.999997966868448	Vsx vs rest	2L-18986858-18987157	spatial	GMC
0.0276686180611358	0.0281079964575972	5.58203034858535	0.976318687354898	0.999997966868448	Vsx vs rest	X-12765623-12765922	spatial	GMC
-0.131187563046212	-0.13176802584712	7.68356939732074	0.976338813346478	0.999997966868448	Vsx vs rest	3R-29287453-29287752	spatial	GMC
0.0688905029681913	0.0694886692073312	6.87356766713319	0.976344645111008	0.999997966868448	Vsx vs rest	X-15063309-15063608	spatial	GMC
0.0248495650330477	0.0265309470998328	4.39830510790876	0.97636713786224	0.999997966868448	Vsx vs rest	2R-23383716-23384015	spatial	GMC
-0.00406362637639417	-0.00368499253256146	4.93911039846774	0.976370280849982	0.999997966868448	Vsx vs rest	2R-7539559-7539858	spatial	GMC
-0.00611617860002868	-0.00595518929599983	5.19579827964397	0.976400701722464	0.999997966868448	Vsx vs rest	X-22455889-22456188	spatial	GMC
0.0244107608746539	0.0262916638142484	4.14450651925299	0.976463209783286	0.999997966868448	Vsx vs rest	2R-13032121-13032420	spatial	GMC
-0.00134616283499378	-0.00163269426323085	3.84687368506118	0.97647662065946	0.999997966868448	Vsx vs rest	3R-31458517-31458816	spatial	GMC
0.0232189855710636	0.02505484862925	4.84931450380018	0.976503762751231	0.999997966868448	Vsx vs rest	2L-16351762-16352061	spatial	GMC
0.0884609528291379	0.0891258341263319	6.96024668558509	0.976510236634141	0.999997966868448	Vsx vs rest	X-7908957-7909256	spatial	GMC
0.0618463586954188	0.0626859401277373	6.64415224676118	0.976540419012912	0.999997966868448	Vsx vs rest	2R-20587918-20588217	spatial	GMC
0.024899515321669	0.0264020259012477	4.47359737316516	0.976546955813916	0.999997966868448	Vsx vs rest	2R-21384234-21384533	spatial	GMC
0.0484502884509103	0.0492561194731995	6.71529212017814	0.976554763664404	0.999997966868448	Vsx vs rest	3R-5388033-5388332	spatial	GMC
0.0759476136921235	0.07658382540016	7.10562413215197	0.976572400157859	0.999997966868448	Vsx vs rest	3R-22712268-22712567	spatial	GMC
0.0256374921048031	0.0262750216704741	5.12011225979951	0.976612148085409	0.999997966868448	Vsx vs rest	3R-8243658-8243957	spatial	GMC
0.0250166942744321	0.0255987473478299	4.71193479573543	0.976643618458521	0.999997966868448	Vsx vs rest	X-16073405-16073704	spatial	GMC
-0.054080340561537	-0.0545205986880642	6.87476011341899	0.976673019592264	0.999997966868448	Vsx vs rest	3R-21949311-21949610	spatial	GMC
0.0261667488858785	0.0280583637589269	3.76909643007867	0.976673347341704	0.999997966868448	Vsx vs rest	2R-7516223-7516522	spatial	GMC
-0.0924936879007144	-0.0930934761509814	7.23229118066169	0.976705048239895	0.999997966868448	Vsx vs rest	3R-29489213-29489512	spatial	GMC
0.0454325002645427	0.0459894789125934	6.55831515257048	0.976718216469414	0.999997966868448	Vsx vs rest	2L-10246930-10247229	spatial	GMC
0.0774169582656542	0.0780590032756273	6.88843669521468	0.976720500136777	0.999997966868448	Vsx vs rest	3R-8190875-8191174	spatial	GMC
-0.0849220765050514	-0.0854312884613082	7.09288895597018	0.976720917288738	0.999997966868448	Vsx vs rest	2R-13502169-13502468	spatial	GMC
-0.0430574777074126	-0.043423068962299	6.55391252064243	0.976762583172469	0.999997966868448	Vsx vs rest	3L-2585897-2586196	spatial	GMC
0.0430833968668234	0.0438567307486804	6.72001166169436	0.976780316229863	0.999997966868448	Vsx vs rest	3L-2821060-2821359	spatial	GMC
0.103874490511183	0.104548079565784	7.16541541069848	0.976822271202433	0.999997966868448	Vsx vs rest	2R-20996621-20996920	spatial	GMC
0.05402506874566	0.0545041033433122	6.80509077758764	0.976860141673218	0.999997966868448	Vsx vs rest	3R-7089052-7089351	spatial	GMC
0.0364677823816609	0.0370909659354229	6.2490548385397	0.976863222038684	0.999997966868448	Vsx vs rest	3R-15243210-15243509	spatial	GMC
0.0351777014781554	0.0357157243205826	6.18978812808434	0.976867888967812	0.999997966868448	Vsx vs rest	X-12666200-12666499	spatial	GMC
0.0239999734602507	0.0246411532283207	5.0054164447447	0.976872231149747	0.999997966868448	Vsx vs rest	3L-20526397-20526696	spatial	GMC
-0.0064690223158395	-0.00380326262214865	4.51067494255283	0.976875289973382	0.999997966868448	Vsx vs rest	2R-9958046-9958345	spatial	GMC
-0.0601250569860568	-0.060691491372936	6.92156073138769	0.976889753243521	0.999997966868448	Vsx vs rest	2R-4188044-4188343	spatial	GMC
-0.0151022059105687	-0.0151370327910273	5.92746836433755	0.976922139607625	0.999997966868448	Vsx vs rest	2R-11232393-11232692	spatial	GMC
0.113479006694088	0.114179524322801	7.27588533319641	0.976955852649813	0.999997966868448	Vsx vs rest	2L-825778-826077	spatial	GMC
-0.105439178994044	-0.106049382182449	7.3851662036579	0.976956035064986	0.999997966868448	Vsx vs rest	3R-8668553-8668852	spatial	GMC
0.086964308265355	0.0876298691930923	6.93998076006191	0.976959148303465	0.999997966868448	Vsx vs rest	X-11580446-11580745	spatial	GMC
-0.020978105084823	-0.0213175571917938	6.30048126025459	0.976966770974387	0.999997966868448	Vsx vs rest	3L-16112245-16112544	spatial	GMC
0.0290613018299017	0.0294831448983597	5.69836485147354	0.976988963932009	0.999997966868448	Vsx vs rest	2R-21501604-21501903	spatial	GMC
-0.178733321274382	-0.179230779346472	8.37248450460229	0.976997988053215	0.999997966868448	Vsx vs rest	2L-17565849-17566148	spatial	GMC
-0.00488814514598757	-0.0035936805487078	3.59585296829892	0.977015957981295	0.999997966868448	Vsx vs rest	2L-10291986-10292285	spatial	GMC
0.0441511162237405	0.0447155148568562	6.42047650371768	0.977025710169177	0.999997966868448	Vsx vs rest	3L-8721306-8721605	spatial	GMC
-0.0667990899820648	-0.0672274938644547	6.9266576397013	0.977026120056217	0.999997966868448	Vsx vs rest	3L-21824793-21825092	spatial	GMC
-0.00850441542831558	-0.00835483853064806	5.52897731834537	0.977044242797366	0.999997966868448	Vsx vs rest	3R-24263751-24264050	spatial	GMC
0.0265956298067274	0.0271079942896164	5.38634496342754	0.977048854315427	0.999997966868448	Vsx vs rest	2L-5801815-5802114	spatial	GMC
-0.067075296572086	-0.0674423849954739	7.21394453242967	0.977056263439462	0.999997966868448	Vsx vs rest	3L-10226189-10226488	spatial	GMC
-0.101295196399501	-0.101827809177388	7.30864905192716	0.977075443277921	0.999997966868448	Vsx vs rest	X-11817709-11818008	spatial	GMC
0.0235952229117022	0.024595589917128	4.8480897283079	0.977078647697977	0.999997966868448	Vsx vs rest	3L-20771589-20771888	spatial	GMC
-0.0110423604281843	-0.010491138090646	5.78239658420468	0.977082796183904	0.999997966868448	Vsx vs rest	3R-11368545-11368844	spatial	GMC
-0.0808173671293166	-0.081361784547777	7.1423032204455	0.97708999205882	0.999997966868448	Vsx vs rest	X-17160526-17160825	spatial	GMC
0.0800693350723565	0.0808412715506847	6.99340460608936	0.977125383166802	0.999997966868448	Vsx vs rest	3R-29253913-29254212	spatial	GMC
0.0246098909282753	0.0273531113206812	3.8497618754575	0.977130039398077	0.999997966868448	Vsx vs rest	X-12710211-12710510	spatial	GMC
-0.0299211484211536	-0.0301043907792268	6.60522038957905	0.977162791483004	0.999997966868448	Vsx vs rest	2R-6578949-6579248	spatial	GMC
-0.00284365818517542	-0.0019507915282053	3.62825722017824	0.977176730790478	0.999997966868448	Vsx vs rest	3L-25108532-25108831	spatial	GMC
-0.129563667967581	-0.130020610548974	7.67831970974423	0.977177554751434	0.999997966868448	Vsx vs rest	3R-16222441-16222740	spatial	GMC
0.0240524216188663	0.0250624790931572	4.51364302488725	0.977180633105258	0.999997966868448	Vsx vs rest	X-7624988-7625287	spatial	GMC
0.0377689254073942	0.038274151611945	6.51385232960528	0.977194699559169	0.999997966868448	Vsx vs rest	X-15675270-15675569	spatial	GMC
-0.0260578142768603	-0.0262979077867636	6.28376802024717	0.977214652727237	0.999997966868448	Vsx vs rest	2L-8424640-8424939	spatial	GMC
0.0266995992872626	0.0326930322844914	3.27846268524128	0.977254372648225	0.999997966868448	Vsx vs rest	3R-18707459-18707758	spatial	GMC
0.0273298402821827	0.0280495170353586	5.83193750530084	0.977269839561357	0.999997966868448	Vsx vs rest	2R-12507241-12507540	spatial	GMC
-0.113167912624835	-0.11379150808532	7.46582103005574	0.977270098532921	0.999997966868448	Vsx vs rest	2R-10807265-10807564	spatial	GMC
-0.00555032691061816	-0.00383668729818775	3.55409279101121	0.977296413130999	0.999997966868448	Vsx vs rest	2R-14408565-14408864	spatial	GMC
0.0396981204184161	0.0403008908459648	6.1840421820575	0.977307326593963	0.999997966868448	Vsx vs rest	3R-9014742-9015041	spatial	GMC
0.0366825069535969	0.0371649496356424	6.34757843388649	0.977315217074959	0.999997966868448	Vsx vs rest	X-15853042-15853341	spatial	GMC
-0.0825494630351756	-0.0829536189138178	7.21403058301772	0.977365755993466	0.999997966868448	Vsx vs rest	3L-9401816-9402115	spatial	GMC
-0.00785917119296466	-0.00431690776158896	3.69756019168612	0.977367848580616	0.999997966868448	Vsx vs rest	3L-13662663-13662962	spatial	GMC
-0.0594780682356172	-0.0598426149364354	6.84931958628025	0.97738036605717	0.999997966868448	Vsx vs rest	3L-15532444-15532743	spatial	GMC
-0.12235745065709	-0.122942820408267	7.54718946775466	0.977383416835782	0.999997966868448	Vsx vs rest	3L-16050959-16051258	spatial	GMC
0.140033756396957	0.140675857984531	7.7579778225916	0.977399606173473	0.999997966868448	Vsx vs rest	2R-17460565-17460864	spatial	GMC
0.0379224319180495	0.0384232248850443	6.46647379214603	0.977418413350847	0.999997966868448	Vsx vs rest	X-12579115-12579414	spatial	GMC
-0.0361454830833093	-0.0361293584044305	6.77427453538134	0.977420824516467	0.999997966868448	Vsx vs rest	3L-6114868-6115167	spatial	GMC
-0.02927598452751	-0.0295147609518046	6.44481076916933	0.977454884908297	0.999997966868448	Vsx vs rest	3R-22362487-22362786	spatial	GMC
-0.00248806705621038	-0.00221042950067747	4.89229417320873	0.977462057044725	0.999997966868448	Vsx vs rest	3L-1349534-1349833	spatial	GMC
0.0242661879931874	0.027512914310052	3.79303386870288	0.977462972380432	0.999997966868448	Vsx vs rest	3L-10288953-10289252	spatial	GMC
0.034229457041513	0.0345298196873309	6.04386792798916	0.977474111453624	0.999997966868448	Vsx vs rest	3R-11590025-11590324	spatial	GMC
0.0246735493439597	0.0252416546949859	4.40405251999694	0.977481046082667	0.999997966868448	Vsx vs rest	2L-2856685-2856984	spatial	GMC
0.0241553252019136	0.0253515908272232	4.43631583178167	0.977483692924063	0.999997966868448	Vsx vs rest	2R-21060396-21060695	spatial	GMC
0.120207495179983	0.1209486351449	7.34213172896165	0.977500889196404	0.999997966868448	Vsx vs rest	3R-10571195-10571494	spatial	GMC
0.0453403759595852	0.0459336728174466	6.56344709131444	0.977502246066572	0.999997966868448	Vsx vs rest	2L-8740888-8741187	spatial	GMC
0.0225316871620172	0.0252196771920371	4.17513206723994	0.977568915955366	0.999997966868448	Vsx vs rest	3L-16612530-16612829	spatial	GMC
-0.0656336537307073	-0.0659801886577572	7.05806280368007	0.977581581732864	0.999997966868448	Vsx vs rest	2R-11604968-11605267	spatial	GMC
0.0234753094573197	0.0248472463233696	5.24488787156681	0.977616052486221	0.999997966868448	Vsx vs rest	X-13371307-13371606	spatial	GMC
-0.00600836724662005	-0.00284328844709145	4.24940260976984	0.977621295683478	0.999997966868448	Vsx vs rest	2L-1959142-1959441	spatial	GMC
0.0553966454735264	0.0560049061322412	7.05545349905472	0.977624829911586	0.999997966868448	Vsx vs rest	2L-19089508-19089807	spatial	GMC
-0.00239417958236574	-0.00272013327225891	4.7976593108984	0.977651369944996	0.999997966868448	Vsx vs rest	3R-29488916-29489215	spatial	GMC
-0.0745454043227675	-0.0751088070060741	7.04019426481782	0.977671792893862	0.999997966868448	Vsx vs rest	X-7607929-7608228	spatial	GMC
-0.000800192525751519	-0.0003279054973103	3.90689416390558	0.977687326357078	0.999997966868448	Vsx vs rest	3L-27857920-27858219	spatial	GMC
0.000103531469471295	-0.000939791327501525	4.01056485239399	0.977702999254193	0.999997966868448	Vsx vs rest	X-1026858-1027157	spatial	GMC
0.0419569830622908	0.0423768337187539	6.37479077886453	0.977739399970934	0.999997966868448	Vsx vs rest	3R-6008149-6008448	spatial	GMC
-0.0591197273288515	-0.059464924503716	7.01205158035788	0.977741844668714	0.999997966868448	Vsx vs rest	3R-31405065-31405364	spatial	GMC
-0.00348138185019223	-0.00371070633375351	4.98370910473574	0.977756671106184	0.999997966868448	Vsx vs rest	X-16553056-16553355	spatial	GMC
-0.0458921734898354	-0.0464163837486447	6.62899241820053	0.977768779294688	0.999997966868448	Vsx vs rest	3R-9401112-9401411	spatial	GMC
-0.00255910874552927	-0.0024031924399969	4.59407475198902	0.977774761742456	0.999997966868448	Vsx vs rest	X-16297065-16297364	spatial	GMC
0.0228850107182909	0.0278269714252098	3.65230449545867	0.977837166849654	0.999997966868448	Vsx vs rest	X-15498791-15499090	spatial	GMC
-0.176492458474568	-0.177034883122157	8.30406756318594	0.977845602623024	0.999997966868448	Vsx vs rest	2L-17559298-17559597	spatial	GMC
0.0253012629113728	0.0263326552687573	4.09358849533408	0.977852497638358	0.999997966868448	Vsx vs rest	3R-24625188-24625487	spatial	GMC
-0.222367394669331	-0.222847198932842	8.75659631500746	0.977866598804593	0.999997966868448	Vsx vs rest	3L-10325094-10325393	spatial	GMC
-0.192233145679171	-0.192740601552558	8.56593215321326	0.977914867077425	0.999997966868448	Vsx vs rest	2R-12959820-12960119	spatial	GMC
-0.0821777927979996	-0.0827280950700771	7.23105855528993	0.977914907784659	0.999997966868448	Vsx vs rest	3L-7156977-7157276	spatial	GMC
0.0236607993921846	0.026190179858682	3.83934248507532	0.977932880224089	0.999997966868448	Vsx vs rest	X-8891321-8891620	spatial	GMC
-0.00215703214333584	-0.00183194689309586	4.54067379147894	0.977963140627825	0.999997966868448	Vsx vs rest	3R-28544437-28544736	spatial	GMC
0.022986441975996	0.0243428118944713	4.67945065194122	0.97796658930554	0.999997966868448	Vsx vs rest	X-17636134-17636433	spatial	GMC
-4.88850215767171e-05	-0.000855813068012605	4.26359274798057	0.977995234299671	0.999997966868448	Vsx vs rest	X-10548793-10549092	spatial	GMC
0.0804043511250728	0.0809875842397879	7.0408793763734	0.978024285673276	0.999997966868448	Vsx vs rest	4-131957-132256	spatial	GMC
0.0252797785078908	0.0259987791756658	5.32243027821714	0.978036102436658	0.999997966868448	Vsx vs rest	3R-24226821-24227120	spatial	GMC
-0.0226721125318747	-0.0229934751673565	6.47058920485144	0.97805615951447	0.999997966868448	Vsx vs rest	3R-21156170-21156469	spatial	GMC
-0.00557217914019077	-0.00295511626235138	4.56937046000246	0.978058539161288	0.999997966868448	Vsx vs rest	2L-13366285-13366584	spatial	GMC
0.023602903687	0.0251176487273477	4.20491707041891	0.978066295982253	0.999997966868448	Vsx vs rest	3R-6668291-6668590	spatial	GMC
-0.00478412785012939	-0.00455208047155621	5.0357131267153	0.978079612252173	0.999997966868448	Vsx vs rest	3L-1401597-1401896	spatial	GMC
-0.0260877991128469	-0.026353943578476	6.3570145693547	0.978084992679076	0.999997966868448	Vsx vs rest	X-3372959-3373258	spatial	GMC
0.0228521345422316	0.0246756526701983	4.34511856831568	0.978091225139875	0.999997966868448	Vsx vs rest	3L-17500264-17500563	spatial	GMC
-0.0153605453652059	-0.0153054397458342	6.0564158373603	0.97811492336836	0.999997966868448	Vsx vs rest	2R-11650909-11651208	spatial	GMC
0.0221264360666067	0.0275845028284511	3.97441879969459	0.978122412765918	0.999997966868448	Vsx vs rest	3R-15409784-15410083	spatial	GMC
-0.0411540570919404	-0.0414594833892316	6.91318419732453	0.978127711655966	0.999997966868448	Vsx vs rest	2R-24063582-24063881	spatial	GMC
-0.0153105740498222	-0.0153356727734231	6.00035461251417	0.978144652846723	0.999997966868448	Vsx vs rest	2R-9284952-9285251	spatial	GMC
0.0693126421177454	0.0698755589377283	6.93023438967521	0.978175692179358	0.999997966868448	Vsx vs rest	2L-14234537-14234836	spatial	GMC
-0.00371568920239352	0.000527845909426798	3.70643622391293	0.978205746656086	0.999997966868448	Vsx vs rest	2R-7186491-7186790	spatial	GMC
-0.00973217990738068	-0.00947689185604247	5.82186016121764	0.978207276200921	0.999997966868448	Vsx vs rest	2R-13362905-13363204	spatial	GMC
-0.112901085458148	-0.113580633941293	7.4099161747888	0.97821529211088	0.999997966868448	Vsx vs rest	2L-3842899-3843198	spatial	GMC
0.0932286071706349	0.0937523637541398	7.30187580334526	0.978220541452867	0.999997966868448	Vsx vs rest	2R-13431611-13431910	spatial	GMC
0.0247272293844761	0.02539904091178	5.27512605959175	0.978266988497788	0.999997966868448	Vsx vs rest	X-8591875-8592174	spatial	GMC
-0.0976791629369868	-0.098223023662608	7.4370181715467	0.978275745635356	0.999997966868448	Vsx vs rest	3R-29264613-29264912	spatial	GMC
0.0250418937494614	0.0259125838796182	5.40171083227545	0.978296472368333	0.999997966868448	Vsx vs rest	2R-21635020-21635319	spatial	GMC
-0.145694287345084	-0.146335537185187	7.8076408156515	0.978318816694031	0.999997966868448	Vsx vs rest	2L-5305251-5305550	spatial	GMC
-0.00196635035178653	-0.00242827678997819	4.95468140513931	0.978319383846879	0.999997966868448	Vsx vs rest	2L-21758295-21758594	spatial	GMC
0.0263641736932487	0.0266987038927513	5.63522541143793	0.978319426941919	0.999997966868448	Vsx vs rest	3L-12146352-12146651	spatial	GMC
0.0236659739427661	0.0243896970946711	4.76906328317356	0.978333707299121	0.999997966868448	Vsx vs rest	X-16319759-16320058	spatial	GMC
-0.0419658429271668	-0.0422301684603029	6.74586241177736	0.978337495859468	0.999997966868448	Vsx vs rest	3R-17617193-17617492	spatial	GMC
-0.00171416240699728	-0.00103048031923506	4.30710834928118	0.978379467954942	0.999997966868448	Vsx vs rest	2R-11969993-11970292	spatial	GMC
-0.0123536922093903	-0.0128607228287628	6.04470599001164	0.978392712693407	0.999997966868448	Vsx vs rest	3R-30806477-30806776	spatial	GMC
0.0748041556298157	0.0752273278558773	6.99321776637779	0.978422119088773	0.999997966868448	Vsx vs rest	X-7603197-7603496	spatial	GMC
0.0231632242203172	0.0251952637464935	4.13526395008764	0.978433481987895	0.999997966868448	Vsx vs rest	2R-24842536-24842835	spatial	GMC
-0.0419874056504429	-0.0418146445447745	7.16466516080862	0.978433936017709	0.999997966868448	Vsx vs rest	3L-7606299-7606598	spatial	GMC
-0.0157584335894042	-0.0159038227115808	6.08648837057554	0.978441136237802	0.999997966868448	Vsx vs rest	X-21345145-21345444	spatial	GMC
-0.124852358078039	-0.125407628187823	7.62668166759389	0.978450951012033	0.999997966868448	Vsx vs rest	2L-19819890-19820189	spatial	GMC
-0.134326147154102	-0.134778140185031	8.11151330111927	0.978496069539575	0.999997966868448	Vsx vs rest	2R-18307668-18307967	spatial	GMC
-0.000618505941449231	-0.000236015543954546	3.72083517410287	0.978497152562218	0.999997966868448	Vsx vs rest	3R-7907000-7907299	spatial	GMC
0.0270059115565231	0.027553925960366	5.82358597293996	0.978512119150026	0.999997966868448	Vsx vs rest	2L-16352789-16353088	spatial	GMC
-0.0925141260871962	-0.0930154018818465	7.20914162803553	0.97854456770079	0.999997966868448	Vsx vs rest	3L-9402042-9402341	spatial	GMC
-0.0594312062694931	-0.0596953345724722	6.87341375516636	0.978557717317813	0.999997966868448	Vsx vs rest	3R-22324173-22324472	spatial	GMC
-0.0436831088735382	-0.0440057358503484	6.66869784075465	0.978567035585124	0.999997966868448	Vsx vs rest	X-20756251-20756550	spatial	GMC
-0.0906561556088413	-0.0912242438134017	7.17071837326467	0.978581839227524	0.999997966868448	Vsx vs rest	X-19744243-19744542	spatial	GMC
0.105496771509672	0.106260147502146	7.35973509892579	0.978586347618017	0.999997966868448	Vsx vs rest	2R-15329223-15329522	spatial	GMC
0.0229809617666139	0.0234725021713335	5.25638325601267	0.97860611280083	0.999997966868448	Vsx vs rest	2L-11794002-11794301	spatial	GMC
-0.00972670238084264	-0.00996024072134769	5.59919580170483	0.978609079198187	0.999997966868448	Vsx vs rest	3L-1730972-1731271	spatial	GMC
-0.0314580650823169	-0.0317189758661579	6.73233424023874	0.978609468599921	0.999997966868448	Vsx vs rest	3R-30733328-30733627	spatial	GMC
-0.00100589680770836	-0.000953462624039579	4.53900723165913	0.978630940440947	0.999997966868448	Vsx vs rest	2R-23865483-23865782	spatial	GMC
-0.0833583813798817	-0.0838376854490872	7.41552125411662	0.978673104465988	0.999997966868448	Vsx vs rest	3L-19663622-19663921	spatial	GMC
-0.008003424777137	-0.00774237923307853	5.58392808599732	0.978682807947081	0.999997966868448	Vsx vs rest	X-7734536-7734835	spatial	GMC
-0.00796284964853582	-0.00789425573845336	5.60488472399904	0.978690281406012	0.999997966868448	Vsx vs rest	X-6037720-6038019	spatial	GMC
-0.0161232387877423	-0.0166273382032617	6.26045500388504	0.978708478509512	0.999997966868448	Vsx vs rest	3R-29702382-29702681	spatial	GMC
0.0300637324236241	0.0306536203563964	5.92395077921036	0.978756166092393	0.999997966868448	Vsx vs rest	2L-1651498-1651797	spatial	GMC
-0.00537278597229932	-0.0052066923143983	5.26656446714963	0.978771656250062	0.999997966868448	Vsx vs rest	3L-22878402-22878701	spatial	GMC
0.0219534014725944	0.0233078146973098	4.9202511753914	0.978778905414772	0.999997966868448	Vsx vs rest	3R-22580589-22580888	spatial	GMC
0.0220043207551571	0.0247148222091527	4.01968727026602	0.978789413528737	0.999997966868448	Vsx vs rest	2R-16031717-16032016	spatial	GMC
0.0347771642988815	0.035472423555558	6.2419192626334	0.978789774328799	0.999997966868448	Vsx vs rest	3R-17701175-17701474	spatial	GMC
-0.115738790439048	-0.116272559285299	7.69146774392421	0.978797224988333	0.999997966868448	Vsx vs rest	2L-128959-129258	spatial	GMC
-0.0569705287092524	-0.0573738640713866	6.86264200929496	0.978844608265859	0.999997966868448	Vsx vs rest	3R-20821738-20822037	spatial	GMC
0.0240704006113663	0.026003686333992	3.94616849775214	0.978847857730655	0.999997966868448	Vsx vs rest	3L-22130600-22130899	spatial	GMC
0.0793671023141411	0.0799720475600304	7.01339742181499	0.978854117935987	0.999997966868448	Vsx vs rest	3R-24230692-24230991	spatial	GMC
0.125707539711356	0.126305835991387	7.48899340867533	0.978896154323799	0.999997966868448	Vsx vs rest	3L-319476-319775	spatial	GMC
0.0217451339506892	0.0231943833910077	5.09804545120361	0.978909365828121	0.999997966868448	Vsx vs rest	3R-11613186-11613485	spatial	GMC
0.0258432427332068	0.0261686971236868	5.6420385799454	0.978915170880901	0.999997966868448	Vsx vs rest	X-6254959-6255258	spatial	GMC
0.021975043663969	0.023552977781057	5.10156060749161	0.97892764753831	0.999997966868448	Vsx vs rest	2L-7828771-7829070	spatial	GMC
-0.0909815675829919	-0.0913996979329078	7.42134662140581	0.978929024089771	0.999997966868448	Vsx vs rest	3L-490696-490995	spatial	GMC
0.0239225400375822	0.0246418655073566	5.52257153309662	0.978931448369644	0.999997966868448	Vsx vs rest	3R-11286948-11287247	spatial	GMC
-0.0120066323366278	-0.0122958518626384	5.86015721550995	0.9789361913225	0.999997966868448	Vsx vs rest	2L-20918782-20919081	spatial	GMC
-0.0106523502171715	-0.0106684588931948	5.68470826641587	0.978938776623182	0.999997966868448	Vsx vs rest	2R-7533077-7533376	spatial	GMC
0.100169144753904	0.100821888407255	7.27519335646564	0.978953092501936	0.999997966868448	Vsx vs rest	2L-6966464-6966763	spatial	GMC
0.0213777045068584	0.0230496019834835	4.48919846053514	0.978993216450647	0.999997966868448	Vsx vs rest	2R-17586028-17586327	spatial	GMC
-0.126941159649564	-0.127457563528602	7.6357210876075	0.978996073760067	0.999997966868448	Vsx vs rest	2L-8836774-8837073	spatial	GMC
0.0225407810026369	0.0237262891458925	5.41479551469862	0.979041979977762	0.999997966868448	Vsx vs rest	3L-10363371-10363670	spatial	GMC
-0.00245755548499899	-0.00173270628984591	4.7612230570392	0.979128628216215	0.999997966868448	Vsx vs rest	2R-12913715-12914014	spatial	GMC
0.0259793660605145	0.0263654868484645	5.9700955330481	0.979136748277159	0.999997966868448	Vsx vs rest	2L-19012054-19012353	spatial	GMC
0.00108321531370671	0.000249049878551121	3.84514327593774	0.9791381172438	0.999997966868448	Vsx vs rest	3R-24787269-24787568	spatial	GMC
-0.0695908992509468	-0.0699959810410792	7.16597865142375	0.979189998071938	0.999997966868448	Vsx vs rest	X-6867361-6867660	spatial	GMC
0.0238644220329552	0.0246377252934709	4.59821456239436	0.979202335020174	0.999997966868448	Vsx vs rest	3L-20186262-20186561	spatial	GMC
-0.0783963265704351	-0.0788448872340082	7.17462882868458	0.979206975017143	0.999997966868448	Vsx vs rest	2L-10353924-10354223	spatial	GMC
-0.0630115754883273	-0.0634859260656643	7.07101747267472	0.979216056158747	0.999997966868448	Vsx vs rest	3R-13661405-13661704	spatial	GMC
0.024717111790481	0.0252667079517305	5.51291993730733	0.979223688129378	0.999997966868448	Vsx vs rest	X-16446871-16447170	spatial	GMC
0.0215287079890033	0.0256094730181916	3.88813725935752	0.979224577967692	0.999997966868448	Vsx vs rest	3R-24161812-24162111	spatial	GMC
-0.0914861645885326	-0.0920112267924815	7.38515688169903	0.979259986877622	0.999997966868448	Vsx vs rest	X-1234952-1235251	spatial	GMC
-0.0136741491743046	-0.0137604900857776	6.11661644135165	0.979278357081191	0.999997966868448	Vsx vs rest	2R-23203874-23204173	spatial	GMC
-0.00529903019964919	-0.00504023218795855	5.37105768207205	0.979346172542133	0.999997966868448	Vsx vs rest	X-2713829-2714128	spatial	GMC
0.0428349040648807	0.0433876519244755	6.51084891285167	0.979350631684139	0.999997966868448	Vsx vs rest	2R-12200706-12201005	spatial	GMC
-0.00304008541545719	-0.00211788473279452	3.74866130961721	0.979457786987552	0.999997966868448	Vsx vs rest	X-20503465-20503764	spatial	GMC
-0.0438858904665149	-0.0442860263518075	6.70022453452475	0.979465657364137	0.999997966868448	Vsx vs rest	3R-18260939-18261238	spatial	GMC
-0.00981359031371286	-0.00972229665424941	5.77757041411179	0.97946777234152	0.999997966868448	Vsx vs rest	2R-25197491-25197790	spatial	GMC
0.0586177563791535	0.0590611511288008	6.89149605613644	0.979473654374388	0.999997966868448	Vsx vs rest	2R-14970019-14970318	spatial	GMC
-0.0162945635031666	-0.0159529622050813	6.20811213061583	0.979499418312639	0.999997966868448	Vsx vs rest	3R-11615751-11616050	spatial	GMC
0.030519089803466	0.0305618677868004	6.49327700776511	0.979508996222928	0.999997966868448	Vsx vs rest	2R-14435237-14435536	spatial	GMC
0.0311171027658438	0.0316076630686229	6.28642056815489	0.979512741036938	0.999997966868448	Vsx vs rest	3L-14037747-14038046	spatial	GMC
-0.0615743498755074	-0.0620982290678117	6.97361826096515	0.979516740545739	0.999997966868448	Vsx vs rest	3L-1920107-1920406	spatial	GMC
0.0742665731783843	0.0749139370911046	6.9343431844086	0.979556001903612	0.999997966868448	Vsx vs rest	2R-7590017-7590316	spatial	GMC
0.0265624333158644	0.0269197605982074	5.59635935120225	0.979561094530166	0.999997966868448	Vsx vs rest	2L-19582332-19582631	spatial	GMC
0.0187899621290414	0.0246556049872376	3.83335539258821	0.979566689188992	0.999997966868448	Vsx vs rest	3R-21102263-21102562	spatial	GMC
0.0249098585975047	0.0285100066534678	3.60599206019688	0.979576260511258	0.999997966868448	Vsx vs rest	X-2519444-2519743	spatial	GMC
-0.000482067679663126	-0.000902069022757757	3.61016687207985	0.979580768613266	0.999997966868448	Vsx vs rest	2L-204005-204304	spatial	GMC
0.0548030102642734	0.0551768862779741	6.75537806758328	0.979606947066162	0.999997966868448	Vsx vs rest	X-6346899-6347198	spatial	GMC
0.02605412165116	0.0264679418755289	5.60993549723356	0.979609868594803	0.999997966868448	Vsx vs rest	2R-13449156-13449455	spatial	GMC
0.0232202825668379	0.0272469740979093	3.66656924467669	0.979626020008647	0.999997966868448	Vsx vs rest	2R-1412132-1412431	spatial	GMC
0.0283563573983043	0.0290075912492329	5.87247008122408	0.979662105071929	0.999997966868448	Vsx vs rest	3L-5932433-5932732	spatial	GMC
-0.17141840217676	-0.171973885977453	8.10513292533745	0.979729974921146	0.999997966868448	Vsx vs rest	3L-10308180-10308479	spatial	GMC
-0.0477063493463598	-0.0479784945376123	6.7878048480389	0.979733681336606	0.999997966868448	Vsx vs rest	3L-129233-129532	spatial	GMC
0.0244391681574993	0.0250201816797763	5.72197604984484	0.979758939201933	0.999997966868448	Vsx vs rest	2R-10557736-10558035	spatial	GMC
-0.000771448951107639	-0.000862227342647002	4.75341517966751	0.979795842492355	0.999997966868448	Vsx vs rest	2R-19803692-19803991	spatial	GMC
-0.0142848336403618	-0.01427122042256	6.00202711375492	0.979836203340774	0.999997966868448	Vsx vs rest	2R-6636380-6636679	spatial	GMC
-0.0623752680502669	-0.0628605730519512	7.05573628160029	0.979838766131758	0.999997966868448	Vsx vs rest	3L-7435182-7435481	spatial	GMC
-0.000264993639935628	-0.000224171296804129	4.44574058344679	0.979845611955587	0.999997966868448	Vsx vs rest	2R-10739731-10740030	spatial	GMC
-0.0754470988271191	-0.0758015633336668	7.16190342426118	0.979878529578673	0.999997966868448	Vsx vs rest	3L-8569706-8570005	spatial	GMC
0.0595484825734459	0.0604659884287944	6.87570175655174	0.979892129714776	0.999997966868448	Vsx vs rest	2R-14008267-14008566	spatial	GMC
0.042798625727629	0.0433342887291045	6.38652709740781	0.979907792853964	0.999997966868448	Vsx vs rest	2R-20832331-20832630	spatial	GMC
-0.000149226778099125	0.00014399922481182	3.77050271479163	0.979912687215015	0.999997966868448	Vsx vs rest	3R-25687014-25687313	spatial	GMC
-0.026533777333871	-0.0267704598029092	6.46156949070911	0.979935052996973	0.999997966868448	Vsx vs rest	3L-21027284-21027583	spatial	GMC
-0.0677948349380185	-0.068253154808004	6.95450056569178	0.979935322503576	0.999997966868448	Vsx vs rest	3R-25082562-25082861	spatial	GMC
0.0220474669240079	0.0228793303573075	5.02473131329402	0.97993913160271	0.999997966868448	Vsx vs rest	3R-17702839-17703138	spatial	GMC
0.119401197317029	0.120121985349589	7.59456973086879	0.979956092543804	0.999997966868448	Vsx vs rest	2L-3832176-3832475	spatial	GMC
0.0545473617854617	0.0550964782098857	6.76038382010229	0.979961932615247	0.999997966868448	Vsx vs rest	2L-8403679-8403978	spatial	GMC
0.0275547539083187	0.0280639069881	5.86746811964608	0.980010555509622	0.999997966868448	Vsx vs rest	2R-21142122-21142421	spatial	GMC
0.0575923328054999	0.058018896756995	6.792857871347	0.980036147131098	0.999997966868448	Vsx vs rest	2R-11789937-11790236	spatial	GMC
0.0628008738772043	0.0632947023556173	6.83112423864738	0.980048607094058	0.999997966868448	Vsx vs rest	4-660481-660780	spatial	GMC
0.0640728473196899	0.0647099967899033	6.97646305477846	0.980065674960683	0.999997966868448	Vsx vs rest	3L-12681416-12681715	spatial	GMC
-7.87854497594942e-06	0.000294077762544003	4.28794009961478	0.980084552094484	0.999997966868448	Vsx vs rest	X-13409304-13409603	spatial	GMC
0.0333415959247523	0.0338979911765696	6.25546981781632	0.98009581465834	0.999997966868448	Vsx vs rest	2L-5799883-5800182	spatial	GMC
0.00186062213929566	0.000867550755015295	4.38318524485349	0.980098749008983	0.999997966868448	Vsx vs rest	3L-17843409-17843708	spatial	GMC
0.0353306791361005	0.0353884147086675	6.39727457325307	0.980101369376381	0.999997966868448	Vsx vs rest	X-18137520-18137819	spatial	GMC
-0.00402491754490864	-0.00386939675358174	5.25731987339889	0.980106653753866	0.999997966868448	Vsx vs rest	X-11153893-11154192	spatial	GMC
0.145999950748744	0.146563550253212	7.89967981671095	0.980126949593814	0.999997966868448	Vsx vs rest	2L-21899377-21899676	spatial	GMC
0.000474594185909789	0.000667703115090094	3.86801211830689	0.980134539821466	0.999997966868448	Vsx vs rest	3L-16807295-16807594	spatial	GMC
-0.00290426723726061	-0.00274713451060421	5.17325810905306	0.980139552783043	0.999997966868448	Vsx vs rest	2L-3039723-3040022	spatial	GMC
-0.0541662223133599	-0.0545006955130006	6.85692947194727	0.980156417267792	0.999997966868448	Vsx vs rest	3R-25637666-25637965	spatial	GMC
-0.0428087367123722	-0.0431273617343684	6.78691817543947	0.980186945531065	0.999997966868448	Vsx vs rest	3R-24320403-24320702	spatial	GMC
-0.0514086027046271	-0.0517941314295296	7.14346618691187	0.980189747422576	0.999997966868448	Vsx vs rest	X-836427-836726	spatial	GMC
0.0314398443958988	0.03231427477188	6.26595098572544	0.980231021526213	0.999997966868448	Vsx vs rest	3L-10842720-10843019	spatial	GMC
-0.000164217835829745	0.000294472183954334	4.51237879502781	0.980240696144237	0.999997966868448	Vsx vs rest	3R-17391215-17391514	spatial	GMC
0.0217272301813361	0.0236082169829193	4.21032280367333	0.980257310107599	0.999997966868448	Vsx vs rest	3R-25069750-25070049	spatial	GMC
-0.0577130526418553	-0.058268886536574	6.99169591425303	0.980265010547947	0.999997966868448	Vsx vs rest	3L-17366921-17367220	spatial	GMC
-0.0920691575194748	-0.0924052719704002	7.31166899960143	0.980266218953555	0.999997966868448	Vsx vs rest	3L-3965122-3965421	spatial	GMC
-0.00452353665921782	-0.00493319216338705	5.42049508946066	0.980287467234019	0.999997966868448	Vsx vs rest	2R-23844828-23845127	spatial	GMC
-0.00208671309923212	-0.000436378776148203	3.77625384346238	0.980290417621584	0.999997966868448	Vsx vs rest	3R-10849261-10849560	spatial	GMC
0.0221575766728666	0.0243173042736254	4.095356931018	0.98030913344036	0.999997966868448	Vsx vs rest	2L-8361394-8361693	spatial	GMC
-0.0504717354671447	-0.0507794233676061	6.83039557144192	0.980317380154959	0.999997966868448	Vsx vs rest	3R-21378739-21379038	spatial	GMC
0.0274614258949891	0.0279615856601437	5.87214503087258	0.980324333349171	0.999997966868448	Vsx vs rest	2R-22700541-22700840	spatial	GMC
-0.00790304260999662	-0.00791855816158885	5.6244436192077	0.980339684033054	0.999997966868448	Vsx vs rest	2R-8893449-8893748	spatial	GMC
0.0435803526159579	0.0441994683810661	6.42898536429651	0.980374510641554	0.999997966868448	Vsx vs rest	3R-9767662-9767961	spatial	GMC
0.0002092199370521	0.00013319370681872	4.16410899248624	0.980399449636531	0.999997966868448	Vsx vs rest	3R-24163169-24163468	spatial	GMC
0.022818081953139	0.0236059048233848	4.65884787596072	0.980408374470159	0.999997966868448	Vsx vs rest	2R-24942544-24942843	spatial	GMC
0.0818432255913813	0.0823313540506253	7.32125295854964	0.980410455524044	0.999997966868448	Vsx vs rest	2L-16422761-16423060	spatial	GMC
0.0226716287503067	0.024619349527255	3.94913498203568	0.980437114057919	0.999997966868448	Vsx vs rest	3L-2651704-2652003	spatial	GMC
0.0393074109350054	0.0398725774274757	6.53508555241041	0.980438137561623	0.999997966868448	Vsx vs rest	X-11580130-11580429	spatial	GMC
0.0574960700458223	0.0579234681007783	6.79172269981251	0.980441283420005	0.999997966868448	Vsx vs rest	3L-16765553-16765852	spatial	GMC
-0.00982461968747551	-0.0100800227636521	5.782884681817	0.980443173861098	0.999997966868448	Vsx vs rest	2L-19571601-19571900	spatial	GMC
0.0661222002984966	0.0666625455481838	7.02204914473576	0.980468801547905	0.999997966868448	Vsx vs rest	3L-3825113-3825412	spatial	GMC
-0.103626114756704	-0.104184555837784	7.4393970308125	0.980488889799293	0.999997966868448	Vsx vs rest	4-68615-68914	spatial	GMC
0.0336093659238733	0.0344697862343749	6.5159950509642	0.98049735915026	0.999997966868448	Vsx vs rest	X-7161445-7161744	spatial	GMC
0.103714637579219	0.104396201420761	7.23043096267705	0.980534050793606	0.999997966868448	Vsx vs rest	3L-8442222-8442521	spatial	GMC
-0.00286566392097278	-0.00251455834399285	5.18983248729435	0.980547560344657	0.999997966868448	Vsx vs rest	2L-6488934-6489233	spatial	GMC
-0.0963643141698989	-0.0968086053624724	7.42908722054028	0.980559245040055	0.999997966868448	Vsx vs rest	2R-24739494-24739793	spatial	GMC
0.000802771008642384	0.000936831921195405	4.4924428645275	0.980565539019798	0.999997966868448	Vsx vs rest	3R-9677993-9678292	spatial	GMC
0.113529713564764	0.114222607127921	7.44084198965967	0.980600506719803	0.999997966868448	Vsx vs rest	3L-782528-782827	spatial	GMC
0.0593438308018448	0.059917720218323	6.76155894895243	0.980601124541503	0.999997966868448	Vsx vs rest	2R-9207240-9207539	spatial	GMC
-0.029021780676277	-0.0290436924884998	6.57526597340331	0.980605393099636	0.999997966868448	Vsx vs rest	X-10620204-10620503	spatial	GMC
0.0861375383200215	0.0866586466154362	7.24230067732503	0.980631619444551	0.999997966868448	Vsx vs rest	2R-13431891-13432190	spatial	GMC
-0.0606082407054576	-0.0608588598721083	7.02141848399798	0.980654887076836	0.999997966868448	Vsx vs rest	2L-1967254-1967553	spatial	GMC
-0.068714839723725	-0.0691223439733362	7.01418121115602	0.98067095151799	0.999997966868448	Vsx vs rest	3R-16205419-16205718	spatial	GMC
0.0227717569237884	0.0236806357390943	5.21954891907938	0.980675126571924	0.999997966868448	Vsx vs rest	2L-21806351-21806650	spatial	GMC
-0.173920818871798	-0.174477878589697	8.31341881404652	0.980685958607398	0.999997966868448	Vsx vs rest	3L-5975975-5976274	spatial	GMC
0.0443545465240873	0.0448597002862807	6.67507714251161	0.980722701563078	0.999997966868448	Vsx vs rest	2R-9714528-9714827	spatial	GMC
-0.201169737410467	-0.201619156639601	8.72065626881924	0.980731264884033	0.999997966868448	Vsx vs rest	2L-4371732-4372031	spatial	GMC
-0.0015879770027013	-0.00128473534938252	3.56976482434632	0.980739099343984	0.999997966868448	Vsx vs rest	Y-1416812-1417111	spatial	GMC
0.0324104791877033	0.0327851337394166	6.20226832623466	0.980742210520024	0.999997966868448	Vsx vs rest	3R-21359633-21359932	spatial	GMC
0.0238178794029239	0.0241320701552816	5.4509981435732	0.980766038768457	0.999997966868448	Vsx vs rest	3L-7381704-7382003	spatial	GMC
-0.00789736877314498	-0.00811485988126398	5.64059030661858	0.980776871508522	0.999997966868448	Vsx vs rest	3R-8863206-8863505	spatial	GMC
0.0984856917216349	0.0990359160967742	7.2495712648267	0.980779003267823	0.999997966868448	Vsx vs rest	X-12580214-12580513	spatial	GMC
0.00129630857246851	0.000700457130533735	4.14222337117855	0.980780417853462	0.999997966868448	Vsx vs rest	2R-13546339-13546638	spatial	GMC
0.127023459448173	0.127653086834435	7.50879162269401	0.980792402157621	0.999997966868448	Vsx vs rest	2L-5037380-5037679	spatial	GMC
0.0334443946994725	0.0339083860850107	6.29907449207162	0.980837549103334	0.999997966868448	Vsx vs rest	X-617471-617770	spatial	GMC
0.040973430280108	0.0412894225902858	6.56056272489971	0.980864702088797	0.999997966868448	Vsx vs rest	3L-6103680-6103979	spatial	GMC
-0.0907601253088907	-0.0912635298117362	7.38737854387326	0.980878520003012	0.999997966868448	Vsx vs rest	3L-21598452-21598751	spatial	GMC
-0.0835252863671954	-0.0838621460369548	7.66796402019165	0.980907552182793	0.999997966868448	Vsx vs rest	3L-6743589-6743888	spatial	GMC
-0.0137048887904294	-0.013652054549557	6.01275832391875	0.980935558015639	0.999997966868448	Vsx vs rest	2R-8914375-8914674	spatial	GMC
0.0170569398106098	0.0229556003385841	3.94422177609417	0.980964041080499	0.999997966868448	Vsx vs rest	2L-9894467-9894766	spatial	GMC
-0.0828484447101931	-0.0834146723409231	7.20721810551115	0.98098139807726	0.999997966868448	Vsx vs rest	3R-12425767-12426066	spatial	GMC
-0.0207052070076452	-0.020552803607069	6.27288582971535	0.980985066192533	0.999997966868448	Vsx vs rest	3R-6430282-6430581	spatial	GMC
0.0178782614164713	0.0228226111708398	4.07046714086409	0.980987072670997	0.999997966868448	Vsx vs rest	2R-6168964-6169263	spatial	GMC
-0.0136806138057516	-0.0138812903267299	6.21877743663071	0.98098978156499	0.999997966868448	Vsx vs rest	2R-17421139-17421438	spatial	GMC
-0.0111634039045154	-0.0111032498106211	5.82825735881625	0.981023190121453	0.999997966868448	Vsx vs rest	2R-13593481-13593780	spatial	GMC
-0.0845588549586929	-0.0849574065041315	7.2903822265358	0.981023564653951	0.999997966868448	Vsx vs rest	2L-6480734-6481033	spatial	GMC
0.0843629089533065	0.084912768640829	7.34484742288359	0.98102432404143	0.999997966868448	Vsx vs rest	2R-13964400-13964699	spatial	GMC
0.0219495826111573	0.0226406447202651	4.92104856997612	0.981037876278346	0.999997966868448	Vsx vs rest	2R-11892211-11892510	spatial	GMC
-0.136132237172782	-0.136592728495859	8.07315102085586	0.981071150349885	0.999997966868448	Vsx vs rest	X-2305900-2306199	spatial	GMC
-0.0192547115424234	-0.019782859431395	6.4007879465205	0.981074904159641	0.999997966868448	Vsx vs rest	2L-14508493-14508792	spatial	GMC
-0.000314991141490996	0.000292641778277806	3.36082197089247	0.981100806316474	0.999997966868448	Vsx vs rest	2R-7049059-7049358	spatial	GMC
0.0773198332806863	0.0778902688522259	6.97841018790719	0.981128121072752	0.999997966868448	Vsx vs rest	3L-9429750-9430049	spatial	GMC
-0.120652252134544	-0.121155077286216	7.5721804262509	0.981143140176181	0.999997966868448	Vsx vs rest	3R-25515554-25515853	spatial	GMC
-0.00758537093941019	-0.00766514235135621	5.75076507584131	0.981180413171022	0.999997966868448	Vsx vs rest	2R-12636479-12636778	spatial	GMC
-0.00525844915843245	-0.00445904579598391	5.43097432579601	0.981181346412214	0.999997966868448	Vsx vs rest	2R-10077178-10077477	spatial	GMC
-0.124723033984856	-0.125247431897377	7.60834930707958	0.981204083394934	0.999997966868448	Vsx vs rest	2L-5546952-5547251	spatial	GMC
0.101627184810883	0.102243547787913	7.38448287871337	0.981208146244057	0.999997966868448	Vsx vs rest	X-3777293-3777592	spatial	GMC
-0.0445982488009942	-0.0449507662496133	6.79416825924077	0.981210925780393	0.999997966868448	Vsx vs rest	2R-18141131-18141430	spatial	GMC
-0.14529477747387	-0.145843418593837	7.87157061637043	0.981265790876474	0.999997966868448	Vsx vs rest	3R-29556114-29556413	spatial	GMC
0.000984366208989004	0.000670527278531269	4.28082606643279	0.981269452907901	0.999997966868448	Vsx vs rest	2L-22577869-22578168	spatial	GMC
0.0226003636644845	0.0232735806402794	4.13376685063023	0.981285752031615	0.999997966868448	Vsx vs rest	2R-24668209-24668508	spatial	GMC
-0.00720780471553379	-0.00305057229330449	3.58258581492605	0.981325411817569	0.999997966868448	Vsx vs rest	4-426978-427277	spatial	GMC
0.0348971502778842	0.0355114835237575	6.42597936286357	0.981330062036279	0.999997966868448	Vsx vs rest	2R-16221678-16221977	spatial	GMC
-0.00635222160794274	-0.00649656985069662	5.56306327183809	0.981353181324533	0.999997966868448	Vsx vs rest	X-8897572-8897871	spatial	GMC
0.0355669423473064	0.0359478513851448	6.26023929413116	0.981405110096225	0.999997966868448	Vsx vs rest	2L-18968596-18968895	spatial	GMC
-0.0709552094480774	-0.0711578541884892	7.49121808469099	0.981429557892635	0.999997966868448	Vsx vs rest	2R-23580740-23581039	spatial	GMC
0.0228833233807532	0.025785485597907	3.7427579220434	0.981433460000585	0.999997966868448	Vsx vs rest	X-7615481-7615780	spatial	GMC
0.0199553162367898	0.0215748492079591	4.68499469063831	0.98143573479038	0.999997966868448	Vsx vs rest	2L-21756846-21757145	spatial	GMC
-0.105894210672096	-0.106466567570929	7.68174720776692	0.981492596701416	0.999997966868448	Vsx vs rest	X-3861166-3861465	spatial	GMC
-0.0523307325518287	-0.0525860607430736	7.04585583811755	0.981497023137554	0.999997966868448	Vsx vs rest	3L-20792735-20793034	spatial	GMC
0.0291823090623321	0.029941214003315	6.01473679458868	0.981510989581793	0.999997966868448	Vsx vs rest	X-9243354-9243653	spatial	GMC
-0.00421729947153974	-0.00477694815341242	5.6166744278528	0.981518882806353	0.999997966868448	Vsx vs rest	X-17324380-17324679	spatial	GMC
-0.00602031907395326	-0.00612614827624449	5.5332312585543	0.981520653012843	0.999997966868448	Vsx vs rest	2R-24045812-24046111	spatial	GMC
0.00211869662727241	0.00154277786397344	4.33403267621952	0.981539007239972	0.999997966868448	Vsx vs rest	3R-15263802-15264101	spatial	GMC
0.0406523011114005	0.0411997574836206	6.50429736787768	0.981576960138922	0.999997966868448	Vsx vs rest	3R-9341163-9341462	spatial	GMC
0.0019562227024432	0.00188785630784647	4.46449950162224	0.981581499488786	0.999997966868448	Vsx vs rest	2L-18707938-18708237	spatial	GMC
0.0340890614189816	0.0346797445589118	6.61274554493319	0.981581658667031	0.999997966868448	Vsx vs rest	2R-6595825-6596124	spatial	GMC
0.04787014737422	0.0483382379747448	6.77565996847884	0.981594842369512	0.999997966868448	Vsx vs rest	2R-11615980-11616279	spatial	GMC
0.0220098112283998	0.0227129236673444	5.37623900447152	0.981614589835811	0.999997966868448	Vsx vs rest	3R-29318986-29319285	spatial	GMC
0.0218272077391422	0.0233022545197668	4.54093502615098	0.981633388767387	0.999997966868448	Vsx vs rest	3R-16272617-16272916	spatial	GMC
0.0575281755248012	0.0579853021227553	6.85231957623585	0.98164815496984	0.999997966868448	Vsx vs rest	2R-15115918-15116217	spatial	GMC
0.0900235209311263	0.0904170276318986	7.46850458819953	0.981654775799632	0.999997966868448	Vsx vs rest	2R-14270198-14270497	spatial	GMC
0.0225737505501909	0.0237586025650609	3.97711605013141	0.981664008715573	0.999997966868448	Vsx vs rest	3R-5111744-5112043	spatial	GMC
-0.145578648322094	-0.146123508202963	8.09380427466228	0.981709838284017	0.999997966868448	Vsx vs rest	3L-21047217-21047516	spatial	GMC
-0.0609111695423254	-0.061277787438184	7.08135897937078	0.981718751338513	0.999997966868448	Vsx vs rest	X-22456143-22456442	spatial	GMC
0.0270525393088146	0.0273754091304213	6.02041273296188	0.981728748293955	0.999997966868448	Vsx vs rest	2R-19155934-19156233	spatial	GMC
-0.00228207965890062	-0.00032960371348195	4.5872699332035	0.981749234342502	0.999997966868448	Vsx vs rest	3R-17556284-17556583	spatial	GMC
0.0481692675827904	0.0485844560365613	6.79627649853128	0.981750006271532	0.999997966868448	Vsx vs rest	3R-14739158-14739457	spatial	GMC
0.036755493166925	0.0372049059205646	6.41752708823984	0.981762955091937	0.999997966868448	Vsx vs rest	2R-13960464-13960763	spatial	GMC
0.0566705014089011	0.0571919340313688	7.20434057876139	0.981829558862205	0.999997966868448	Vsx vs rest	X-12006931-12007230	spatial	GMC
-0.00271692589160559	-0.0027218041940015	5.20541896656277	0.981841789669267	0.999997966868448	Vsx vs rest	2L-22981868-22982167	spatial	GMC
-0.162922690665173	-0.163478782564217	8.14507958565955	0.981863891219014	0.999997966868448	Vsx vs rest	3R-26041572-26041871	spatial	GMC
0.000882867001401524	0.0022347539538475	4.23727093891642	0.981867686035797	0.999997966868448	Vsx vs rest	2L-419999-420298	spatial	GMC
0.137190802891089	0.137803319327957	7.73479211081332	0.981881523032646	0.999997966868448	Vsx vs rest	3L-10321798-10322097	spatial	GMC
0.000985105723859461	0.000673590474650343	4.64843337446282	0.981903509499029	0.999997966868448	Vsx vs rest	3R-5563521-5563820	spatial	GMC
-0.155269604127378	-0.155801856590733	8.11360148745254	0.981929458232466	0.999997966868448	Vsx vs rest	2R-10682949-10683248	spatial	GMC
0.00147200970878177	0.00172066461046506	4.27527908440979	0.981948200200813	0.999997966868448	Vsx vs rest	2L-18783702-18784001	spatial	GMC
0.0260688259593567	0.0263591284724079	5.88149413940789	0.981999191948436	0.999997966868448	Vsx vs rest	2R-23697960-23698259	spatial	GMC
0.0368043066661518	0.0370650616330544	6.67416463468068	0.982004072302663	0.999997966868448	Vsx vs rest	3R-25637330-25637629	spatial	GMC
-0.15687016711116	-0.157334050735474	8.326983381298	0.982023908530955	0.999997966868448	Vsx vs rest	3L-11422112-11422411	spatial	GMC
0.0549005672862954	0.055414373340284	6.72349154684321	0.982038881788617	0.999997966868448	Vsx vs rest	3L-18822710-18823009	spatial	GMC
-0.107792133997623	-0.108316765645768	7.55228656684832	0.982058058839034	0.999997966868448	Vsx vs rest	X-15816817-15817116	spatial	GMC
-0.0627987268477301	-0.0632561261822056	7.06963179160331	0.98209590212575	0.999997966868448	Vsx vs rest	X-7604641-7604940	spatial	GMC
-0.157753143649216	-0.158245466040207	8.38478700690612	0.982106540928049	0.999997966868448	Vsx vs rest	X-8058453-8058752	spatial	GMC
-0.107588682401586	-0.108055188357499	7.6726088309646	0.982107687040515	0.999997966868448	Vsx vs rest	2R-22514313-22514612	spatial	GMC
0.0519073990873985	0.0524913070512405	6.83408603480298	0.982135559151837	0.999997966868448	Vsx vs rest	3L-3222865-3223164	spatial	GMC
-0.0710723503336341	-0.0715301690725807	7.13007255374999	0.982225533436962	0.999997966868448	Vsx vs rest	X-3677343-3677642	spatial	GMC
-0.10229767330116	-0.102799595815093	7.46081490505325	0.982245406284035	0.999997966868448	Vsx vs rest	3L-14004058-14004357	spatial	GMC
0.0254758174743208	0.0258293157866361	5.8730057683874	0.982254050173706	0.999997966868448	Vsx vs rest	2R-1264471-1264770	spatial	GMC
-0.14353579834937	-0.14401790057683	8.06148143786037	0.98226489313408	0.999997966868448	Vsx vs rest	3L-11421946-11422245	spatial	GMC
-0.0402587679479073	-0.0405562772533447	6.91804168073141	0.982268218827623	0.999997966868448	Vsx vs rest	2R-17265023-17265322	spatial	GMC
-0.134998961240825	-0.135587940170426	7.78268916921141	0.982271745072074	0.999997966868448	Vsx vs rest	3L-10847108-10847407	spatial	GMC
0.0766246828927337	0.0771467679493624	7.24315032051033	0.982281655146902	0.999997966868448	Vsx vs rest	X-6981629-6981928	spatial	GMC
0.0250522174037292	0.0256925309799827	6.02425747776842	0.982283824336406	0.999997966868448	Vsx vs rest	2L-8825752-8826051	spatial	GMC
0.0211352695942908	0.0218021040556517	4.62311250856505	0.982284576602222	0.999997966868448	Vsx vs rest	3R-5021330-5021629	spatial	GMC
-0.0250918129216776	-0.0253866850739828	6.52024661408088	0.982309406985766	0.999997966868448	Vsx vs rest	X-20159471-20159770	spatial	GMC
0.0211477803852902	0.0229890624189459	4.21925208876049	0.982329530397569	0.999997966868448	Vsx vs rest	2R-18166770-18167069	spatial	GMC
0.0466002039974144	0.0471988840367786	6.67610872988654	0.982364682350022	0.999997966868448	Vsx vs rest	2L-8415561-8415860	spatial	GMC
0.0220119246006877	0.0227195747989702	5.69550808808974	0.982375169038323	0.999997966868448	Vsx vs rest	2R-9683043-9683342	spatial	GMC
0.024672348651793	0.0251490705737951	5.9096626131721	0.982396976163427	0.999997966868448	Vsx vs rest	X-8152751-8153050	spatial	GMC
-0.103544506461921	-0.104045499748165	7.47922975728174	0.982414466404978	0.999997966868448	Vsx vs rest	3L-10680900-10681199	spatial	GMC
0.0193738663687245	0.0210006313405096	4.7306970282972	0.982437042809807	0.999997966868448	Vsx vs rest	2R-7635202-7635501	spatial	GMC
0.0220773894332533	0.0227361355099744	5.64769583608835	0.982443395581093	0.999997966868448	Vsx vs rest	2R-4242840-4243139	spatial	GMC
-0.000310363264978454	0.00109750422801725	3.99397848286017	0.982454469493885	0.999997966868448	Vsx vs rest	2L-10976001-10976300	spatial	GMC
-0.0334100052344353	-0.0335535620145961	6.62093509051112	0.982458299890706	0.999997966868448	Vsx vs rest	3R-20850345-20850644	spatial	GMC
-0.1622422501639	-0.162782720704357	8.22833500733928	0.982547704509589	0.999997966868448	Vsx vs rest	X-1607977-1608276	spatial	GMC
0.00074059186240112	0.00124346384069969	3.96361794212842	0.982549161915087	0.999997966868448	Vsx vs rest	3L-9329455-9329754	spatial	GMC
-0.0100381231574061	-0.0101831281163193	5.90382670927464	0.982573955935231	0.999997966868448	Vsx vs rest	3R-18412736-18413035	spatial	GMC
-0.123018746750592	-0.123448892944028	8.02168041632593	0.982597912557845	0.999997966868448	Vsx vs rest	X-3719607-3719906	spatial	GMC
0.0179345998617833	0.0226471081300726	3.76949567414576	0.982610745917249	0.999997966868448	Vsx vs rest	2R-16951884-16952183	spatial	GMC
0.0207286062340447	0.0222285426904883	4.05890133112042	0.982627565321367	0.999997966868448	Vsx vs rest	3L-257209-257508	spatial	GMC
0.0219075239655399	0.0226409130430747	5.72869388010182	0.98266563080622	0.999997966868448	Vsx vs rest	3R-16948595-16948894	spatial	GMC
0.0840518501591585	0.0845522138680102	7.51142321822659	0.982667192361962	0.999997966868448	Vsx vs rest	3L-490207-490506	spatial	GMC
-0.0327588863959183	-0.0329154311760828	6.89994922528652	0.982677950250949	0.999997966868448	Vsx vs rest	X-10620387-10620686	spatial	GMC
0.0176138930453528	0.0206888875298371	4.34708436554122	0.982696950505455	0.999997966868448	Vsx vs rest	2L-452618-452917	spatial	GMC
0.143806431417813	0.144389361438646	7.8408051409648	0.982720374735122	0.999997966868448	Vsx vs rest	3R-30248562-30248861	spatial	GMC
-0.0106236179095975	-0.0105608742494871	5.98331206846042	0.982737461089726	0.999997966868448	Vsx vs rest	2L-2878339-2878638	spatial	GMC
-0.185711893033219	-0.186184337970688	8.48724090922581	0.982744294826138	0.999997966868448	Vsx vs rest	2R-13042074-13042373	spatial	GMC
0.0214582648242751	0.023235493874091	4.13925876000027	0.982751490220396	0.999997966868448	Vsx vs rest	2R-13029090-13029389	spatial	GMC
0.116449555570425	0.11701541231128	7.71470757435322	0.982755939918514	0.999997966868448	Vsx vs rest	3R-11261257-11261556	spatial	GMC
-0.128637568181151	-0.129132124863956	7.860811954211	0.982763191615183	0.999997966868448	Vsx vs rest	2R-23071947-23072246	spatial	GMC
0.0336104757707405	0.0339740571096828	6.39820548280181	0.982776975201405	0.999997966868448	Vsx vs rest	3L-16112524-16112823	spatial	GMC
-0.0998201004070096	-0.100341484544642	7.38526619283732	0.982790640734647	0.999997966868448	Vsx vs rest	3R-8306236-8306535	spatial	GMC
0.0293933395479527	0.0297865043994262	6.26620532599852	0.98280822486079	0.999997966868448	Vsx vs rest	3L-14037114-14037413	spatial	GMC
0.035008797571888	0.035725614137003	6.5547224760893	0.982819823899919	0.999997966868448	Vsx vs rest	2R-21075879-21076178	spatial	GMC
0.106417660259101	0.107020383011122	7.32223819271415	0.982826766814015	0.999997966868448	Vsx vs rest	3L-16172336-16172635	spatial	GMC
-0.159267028761441	-0.159820044281061	8.13505899160667	0.982873045299848	0.999997966868448	Vsx vs rest	2R-18514385-18514684	spatial	GMC
0.0654437697325739	0.0660151557582509	7.10119782886219	0.982914553373896	0.999997966868448	Vsx vs rest	2R-9714121-9714420	spatial	GMC
0.0222320521574055	0.0251425461702434	3.62140640527676	0.983003350224296	0.999997966868448	Vsx vs rest	3L-18748006-18748305	spatial	GMC
0.0215375013969269	0.0230234789348966	4.08461765201623	0.983010841607831	0.999997966868448	Vsx vs rest	2R-25242031-25242330	spatial	GMC
-0.013831143569629	-0.0137608948742103	6.15873187405206	0.983052141843021	0.999997966868448	Vsx vs rest	X-2387580-2387879	spatial	GMC
-0.112482163110937	-0.112871144331957	7.86687849934691	0.983056183192467	0.999997966868448	Vsx vs rest	3R-30758951-30759250	spatial	GMC
0.0909531184960226	0.0915292610809567	7.68853168083462	0.983071153163833	0.999997966868448	Vsx vs rest	3L-10861830-10862129	spatial	GMC
0.0209195808900924	0.0252432123724584	3.73216111649075	0.983111600462954	0.999997966868448	Vsx vs rest	2R-6757106-6757405	spatial	GMC
-0.142214906097156	-0.142725759254256	7.90335666984247	0.983111764439084	0.999997966868448	Vsx vs rest	2L-9581650-9581949	spatial	GMC
-0.085631430866941	-0.0860983414882091	7.49442083453034	0.983154918061797	0.999997966868448	Vsx vs rest	3R-29691910-29692209	spatial	GMC
0.0259967842572459	0.0264294889527411	6.06736491330154	0.983176569371646	0.999997966868448	Vsx vs rest	2R-21128005-21128304	spatial	GMC
0.000608500744218024	0.000867698721393142	4.70134481318657	0.983182406454748	0.999997966868448	Vsx vs rest	2R-12613043-12613342	spatial	GMC
-0.126660937274221	-0.127124650031001	7.89111544950105	0.983226780201273	0.999997966868448	Vsx vs rest	X-3780869-3781168	spatial	GMC
0.101171404068136	0.101833054074562	7.38014383561284	0.98323181197261	0.999997966868448	Vsx vs rest	3L-14409802-14410101	spatial	GMC
-0.102684107943785	-0.103185623303369	7.60027531782009	0.983241804930295	0.999997966868448	Vsx vs rest	X-19683017-19683316	spatial	GMC
-0.0674602190571463	-0.0679439035740427	7.16712976311821	0.983273037308419	0.999997966868448	Vsx vs rest	3L-3072301-3072600	spatial	GMC
0.104801443679283	0.105353327097957	7.53307646713379	0.983273286970434	0.999997966868448	Vsx vs rest	3L-21479731-21480030	spatial	GMC
-0.00404949595597298	-0.00393774747348328	5.51085089363832	0.983298041839279	0.999997966868448	Vsx vs rest	3L-20526056-20526355	spatial	GMC
0.0244693122472703	0.0249146915762348	5.90946864397812	0.983324866912115	0.999997966868448	Vsx vs rest	3R-26536385-26536684	spatial	GMC
0.0199057544884926	0.0205435840230138	5.74943989798107	0.983334416726581	0.999997966868448	Vsx vs rest	3R-4052954-4053253	spatial	GMC
-0.182365119860184	-0.182852681657292	8.54282245411561	0.983340699168781	0.999997966868448	Vsx vs rest	2R-20960996-20961295	spatial	GMC
4.7966829054176e-05	0.000185194426775917	4.91996076587553	0.98334560730045	0.999997966868448	Vsx vs rest	3R-5791702-5792001	spatial	GMC
0.000780945773722179	0.00144671146517737	4.3431950972812	0.983355627576797	0.999997966868448	Vsx vs rest	3R-20783599-20783898	spatial	GMC
-0.0165437143127198	-0.0168383927699453	6.4797721797619	0.98341916205973	0.999997966868448	Vsx vs rest	3R-28340193-28340492	spatial	GMC
-0.0750094496367902	-0.0754583620549337	7.32312247116288	0.983435109808883	0.999997966868448	Vsx vs rest	X-16333022-16333321	spatial	GMC
-0.096918355479713	-0.0974082984839973	7.47856857868179	0.983436660414614	0.999997966868448	Vsx vs rest	2R-13958025-13958324	spatial	GMC
0.0212581462833176	0.0225538314489029	5.83733940751893	0.983449414794162	0.999997966868448	Vsx vs rest	3R-30252341-30252640	spatial	GMC
-0.00358926743903271	-0.00371578798496125	5.51686106633194	0.983459846361825	0.999997966868448	Vsx vs rest	X-6255114-6255413	spatial	GMC
0.00215063339180152	0.00199341787055616	4.56236261201489	0.983474692598052	0.999997966868448	Vsx vs rest	3L-5134032-5134331	spatial	GMC
-0.0897990487243848	-0.0902354182891838	7.4159716933362	0.983487192330302	0.999997966868448	Vsx vs rest	3L-12124375-12124674	spatial	GMC
-0.0170277332900298	-0.0170819451321925	6.30649970436491	0.983496755572518	0.999997966868448	Vsx vs rest	2R-7418513-7418812	spatial	GMC
-0.0535439818628799	-0.0538932554818643	6.93237647844262	0.98349971828751	0.999997966868448	Vsx vs rest	3R-27948529-27948828	spatial	GMC
0.110519512054042	0.111105181078971	7.57912313300385	0.983518458555273	0.999997966868448	Vsx vs rest	2R-20996915-20997214	spatial	GMC
0.0393425234202112	0.0397483553017174	6.52556877922978	0.983540996981357	0.999997966868448	Vsx vs rest	X-10473472-10473771	spatial	GMC
-0.0933093983544317	-0.0938216674699964	7.38332475335761	0.983559634955894	0.999997966868448	Vsx vs rest	2L-452925-453224	spatial	GMC
-0.00300863570174787	-0.00312948042313963	5.49237986010484	0.983574338326655	0.999997966868448	Vsx vs rest	2R-23355010-23355309	spatial	GMC
0.000493716911907966	0.00376113729867833	3.84028461576484	0.983622806517211	0.999997966868448	Vsx vs rest	3L-27268950-27269249	spatial	GMC
0.0334185592149087	0.0339868957573475	6.45253582029658	0.983663595548864	0.999997966868448	Vsx vs rest	2R-25061664-25061963	spatial	GMC
-0.0821613816222744	-0.0825249210556109	7.45092690506509	0.983666703153999	0.999997966868448	Vsx vs rest	3R-21338207-21338506	spatial	GMC
-0.0426287554500605	-0.0430192188668913	6.94738982235378	0.983676729839256	0.999997966868448	Vsx vs rest	X-11792673-11792972	spatial	GMC
0.0324188553352502	0.0329740179382997	6.37467481080452	0.983678326118892	0.999997966868448	Vsx vs rest	3R-24269429-24269728	spatial	GMC
0.0203490251119223	0.0209318330013469	4.60603799216813	0.983684383815837	0.999997966868448	Vsx vs rest	X-13746971-13747270	spatial	GMC
0.00118417698678559	0.00175326870423364	3.77339822322616	0.983719515620965	0.999997966868448	Vsx vs rest	2R-5122382-5122681	spatial	GMC
-0.0512242951414109	-0.0514038498052078	6.98281208786072	0.983733308561733	0.999997966868448	Vsx vs rest	2R-17265293-17265592	spatial	GMC
-0.0167863914984913	-0.0170078875702516	6.34997142430173	0.983748957652424	0.999997966868448	Vsx vs rest	3R-16099351-16099650	spatial	GMC
-0.00463547966709749	-0.00452493320499066	5.78025253702008	0.983791192181602	0.999997966868448	Vsx vs rest	3R-29745173-29745472	spatial	GMC
-0.0025070414242067	-0.00278922995849867	5.62951266827253	0.983807380817599	0.999997966868448	Vsx vs rest	2R-11231081-11231380	spatial	GMC
0.0358923967993165	0.0363778584943569	6.56340438617443	0.983835805098585	0.999997966868448	Vsx vs rest	3R-17583883-17584182	spatial	GMC
-0.0578894705078338	-0.0582844587461175	6.9637447366075	0.9838651685658	0.999997966868448	Vsx vs rest	X-17077179-17077478	spatial	GMC
0.0014677579754046	0.00217017784146826	4.08461790532347	0.983874339176409	0.999997966868448	Vsx vs rest	2L-21015292-21015591	spatial	GMC
0.0198314330282558	0.0206578116572616	4.72532119686689	0.983878767997968	0.999997966868448	Vsx vs rest	3R-4804396-4804695	spatial	GMC
0.0206892771618775	0.023576213350319	3.72938001585307	0.98389040321801	0.999997966868448	Vsx vs rest	3R-20292165-20292464	spatial	GMC
0.0223240555962135	0.0228469970012363	5.8101815381565	0.983916973956272	0.999997966868448	Vsx vs rest	3R-7089962-7090261	spatial	GMC
-0.00172656122738204	-0.00146173179529017	5.23621725811328	0.983921540018391	0.999997966868448	Vsx vs rest	3L-22267102-22267401	spatial	GMC
-0.00881025018355172	-0.00897615450472314	5.87893406586979	0.983952670152798	0.999997966868448	Vsx vs rest	3R-9006051-9006350	spatial	GMC
-0.0148410691143564	-0.014915096198517	6.26468239885874	0.983955131640887	0.999997966868448	Vsx vs rest	3R-8113726-8114025	spatial	GMC
0.029214228277385	0.0310648986088166	5.53917677676398	0.98396264262124	0.999997966868448	Vsx vs rest	X-20704253-20704552	spatial	GMC
0.0199438806026597	0.0214542666725024	4.39753303291656	0.983979225719072	0.999997966868448	Vsx vs rest	X-9161960-9162259	spatial	GMC
0.00236657806158151	0.0025559066288822	4.59807739078748	0.983998619815326	0.999997966868448	Vsx vs rest	X-19001920-19002219	spatial	GMC
-0.0521012759050525	-0.0525311950322748	7.07827729868383	0.984033735693493	0.999997966868448	Vsx vs rest	2L-2577155-2577454	spatial	GMC
0.0302574667283738	0.03085332339118	6.54159548665495	0.984041004495186	0.999997966868448	Vsx vs rest	3L-21240063-21240362	spatial	GMC
0.0223339840438996	0.0257862264594224	3.45539952141264	0.984075334260547	0.999997966868448	Vsx vs rest	2L-9956527-9956826	spatial	GMC
0.0765890872825484	0.0770930571272373	7.27567664688249	0.984173101086395	0.999997966868448	Vsx vs rest	X-1948028-1948327	spatial	GMC
0.0168404316466959	0.0192348449044777	5.04559662952939	0.984174060981919	0.999997966868448	Vsx vs rest	2L-19012818-19013117	spatial	GMC
-0.0230832905293708	-0.0232763502809428	6.61007776997828	0.98418202683399	0.999997966868448	Vsx vs rest	3L-22588294-22588593	spatial	GMC
-0.00353083874225195	-0.00328663049104695	5.63854638928418	0.984182039478317	0.999997966868448	Vsx vs rest	X-10829844-10830143	spatial	GMC
0.0288085678998096	0.029112882209007	6.63769293944687	0.984221174615389	0.999997966868448	Vsx vs rest	X-523466-523765	spatial	GMC
0.0926334449896982	0.093203226448047	7.37637994732334	0.98422416216129	0.999997966868448	Vsx vs rest	3R-10133513-10133812	spatial	GMC
0.14757887735611	0.148191621528328	7.91035907624454	0.984245134267682	0.999997966868448	Vsx vs rest	X-3135027-3135326	spatial	GMC
0.099579077407121	0.100233548167748	7.3146959864734	0.984265987207609	0.999997966868448	Vsx vs rest	2L-6178941-6179240	spatial	GMC
-0.126559437602248	-0.127030635977765	7.86425237504683	0.984267797489106	0.999997966868448	Vsx vs rest	2R-16102540-16102839	spatial	GMC
-0.0252729327141119	-0.025529740476733	6.54847570672369	0.984281984035806	0.999997966868448	Vsx vs rest	3L-297248-297547	spatial	GMC
0.022408804312595	0.0230371881437157	5.7901921462694	0.984283448481343	0.999997966868448	Vsx vs rest	X-7720063-7720362	spatial	GMC
0.0723041121846682	0.0728063726476244	7.18161847071944	0.984285274416486	0.999997966868448	Vsx vs rest	2R-15339527-15339826	spatial	GMC
-0.0048707453264824	-0.00531024025322215	5.76996543161448	0.984295628916572	0.999997966868448	Vsx vs rest	X-5639254-5639553	spatial	GMC
-0.0137917321952497	-0.0137913078420959	6.22227674279922	0.984298919344052	0.999997966868448	Vsx vs rest	3R-14741147-14741446	spatial	GMC
-0.131931619109488	-0.132483450212851	7.76371820051191	0.984300647540287	0.999997966868448	Vsx vs rest	2L-17588417-17588716	spatial	GMC
-0.00163977175317342	-0.00119368332776564	5.49312396985332	0.984319648698398	0.999997966868448	Vsx vs rest	2L-9464472-9464771	spatial	GMC
0.023594874080452	0.0240150239727418	5.77945122443897	0.98432756419476	0.999997966868448	Vsx vs rest	3L-8721006-8721305	spatial	GMC
0.0191440702763136	0.0203869379644484	4.79901091557504	0.984332603518364	0.999997966868448	Vsx vs rest	3L-15101577-15101876	spatial	GMC
0.0326633133878165	0.0334752447610478	6.60291763717632	0.984340696111342	0.999997966868448	Vsx vs rest	3L-1668609-1668908	spatial	GMC
0.0244615519929581	0.0249696025175412	6.25427138810494	0.984353830515046	0.999997966868448	Vsx vs rest	3L-19045315-19045614	spatial	GMC
0.0325335262602612	0.0330070365364193	6.51785011581743	0.984376773726076	0.999997966868448	Vsx vs rest	3L-4134402-4134701	spatial	GMC
0.0186514407696722	0.0197298851873415	5.16870362381302	0.984377235669903	0.999997966868448	Vsx vs rest	2R-8913951-8914250	spatial	GMC
0.0232600728111016	0.0238880278158101	6.03745077479196	0.984390910176007	0.999997966868448	Vsx vs rest	3R-19164374-19164673	spatial	GMC
-0.0159574421396043	-0.0161990717627968	6.38653623437175	0.984393311135871	0.999997966868448	Vsx vs rest	2L-4350903-4351202	spatial	GMC
0.0171937965498889	0.0197637307816129	4.66184940015921	0.984401275971827	0.999997966868448	Vsx vs rest	2L-12507676-12507975	spatial	GMC
-0.103357114062391	-0.10375499988734	7.70452622413702	0.98440514822883	0.999997966868448	Vsx vs rest	3R-5112907-5113206	spatial	GMC
-0.0656550748889487	-0.066030668453126	7.34656247316237	0.984435660095902	0.999997966868448	Vsx vs rest	2L-4820423-4820722	spatial	GMC
0.0272275432806911	0.0274981947007566	6.30412148741513	0.98443770774867	0.999997966868448	Vsx vs rest	X-6804867-6805166	spatial	GMC
0.00271040828652575	0.00314786515908811	4.37887590331374	0.984453227557128	0.999997966868448	Vsx vs rest	3L-9047195-9047494	spatial	GMC
-0.024349545134685	-0.0245441419040453	6.51644155870761	0.98447558082882	0.999997966868448	Vsx vs rest	2R-19802426-19802725	spatial	GMC
-0.0188958879122763	-0.0193023243825954	6.70665083492177	0.984479531072519	0.999997966868448	Vsx vs rest	4-385260-385559	spatial	GMC
0.0318405736445276	0.0322111364720827	6.44265510433169	0.984493258444195	0.999997966868448	Vsx vs rest	3R-10109518-10109817	spatial	GMC
0.00332712536894501	0.00332890203166664	4.45500500357234	0.984517534018639	0.999997966868448	Vsx vs rest	3L-14999291-14999590	spatial	GMC
-0.0169646540500837	-0.0168793651570894	6.36955320511477	0.98452696281866	0.999997966868448	Vsx vs rest	X-19696933-19697232	spatial	GMC
0.0295465557570213	0.0300772833791504	6.35165573288656	0.984542078717095	0.999997966868448	Vsx vs rest	3R-11210072-11210371	spatial	GMC
0.00156707491436941	0.00201397775709952	4.49721598721373	0.984542438452873	0.999997966868448	Vsx vs rest	2L-2226719-2227018	spatial	GMC
0.00329342490613688	0.00443102582156711	3.78250193138708	0.984546552381645	0.999997966868448	Vsx vs rest	X-10790437-10790736	spatial	GMC
0.0209388213012773	0.0213808568085639	5.46882831591998	0.984577784041549	0.999997966868448	Vsx vs rest	X-5672299-5672598	spatial	GMC
0.00258072341491869	0.00316105569810433	4.1133178927722	0.984588671829765	0.999997966868448	Vsx vs rest	X-6662137-6662436	spatial	GMC
-0.00661205935781879	-0.00657101444844682	5.79671175259726	0.984590397231846	0.999997966868448	Vsx vs rest	X-5764410-5764709	spatial	GMC
-0.16314170059545	-0.1636563765918	8.26473646530853	0.98461282634119	0.999997966868448	Vsx vs rest	2L-16486311-16486610	spatial	GMC
0.026797552312397	0.0268123831875571	6.23124238041934	0.984613347367825	0.999997966868448	Vsx vs rest	2R-23697726-23698025	spatial	GMC
-0.066012872166305	-0.0664153614491503	7.19524822426746	0.984619284073196	0.999997966868448	Vsx vs rest	X-17886510-17886809	spatial	GMC
0.016434174147951	0.0224985781029081	3.78465518715543	0.984624603696803	0.999997966868448	Vsx vs rest	2R-13008053-13008352	spatial	GMC
0.00343943065852983	0.0042737538925286	4.08127732573732	0.984625925339897	0.999997966868448	Vsx vs rest	3R-22686136-22686435	spatial	GMC
0.00382814920430342	0.00284402020812443	4.09814415801789	0.984661002895673	0.999997966868448	Vsx vs rest	3L-296946-297245	spatial	GMC
-0.0151861065090468	-0.0152178127728106	6.38892899447016	0.984683192043935	0.999997966868448	Vsx vs rest	X-11370143-11370442	spatial	GMC
0.0583334188124769	0.0587606865554089	6.84817744601032	0.984691912343066	0.999997966868448	Vsx vs rest	3R-20781992-20782291	spatial	GMC
0.0529430034726946	0.0533694366467077	7.09102274911028	0.984708824716442	0.999997966868448	Vsx vs rest	2R-25183005-25183304	spatial	GMC
-0.0312067211223523	-0.0313710362281008	6.77828894058608	0.984715273460924	0.999997966868448	Vsx vs rest	2L-6323588-6323887	spatial	GMC
0.0187794084463689	0.0200857409094986	5.65590596874792	0.984742727419247	0.999997966868448	Vsx vs rest	3R-21126644-21126943	spatial	GMC
0.002642984325345	0.00263355133191717	4.71649969323256	0.984768681458544	0.999997966868448	Vsx vs rest	2R-14431871-14432170	spatial	GMC
0.0191599398848019	0.0201898083640785	4.72089774121206	0.984788669960743	0.999997966868448	Vsx vs rest	3L-16854269-16854568	spatial	GMC
0.0592083230085729	0.0597293849165753	7.07159227618803	0.984807609448717	0.999997966868448	Vsx vs rest	X-16636989-16637288	spatial	GMC
-0.00186173851353511	-0.00188029733977127	5.37476776736659	0.98480952776943	0.999997966868448	Vsx vs rest	X-2317886-2318185	spatial	GMC
0.0202691602832812	0.0207439914007568	4.69923811727905	0.984824509205313	0.999997966868448	Vsx vs rest	3R-22755262-22755561	spatial	GMC
-0.054669155075249	-0.0549860405750863	7.19993450475515	0.984826560824126	0.999997966868448	Vsx vs rest	3R-5034183-5034482	spatial	GMC
-0.011821750609766	-0.0119246468767766	6.18213678685331	0.98483711861177	0.999997966868448	Vsx vs rest	3L-770232-770531	spatial	GMC
0.0384183496618806	0.0388568439744518	6.60867666691021	0.984844031348631	0.999997966868448	Vsx vs rest	2L-11809025-11809324	spatial	GMC
0.0622250119262939	0.0627176296171222	6.93675018243088	0.984844997824151	0.999997966868448	Vsx vs rest	3R-13057246-13057545	spatial	GMC
-0.0197720519262012	-0.0198508996676884	6.69003744663778	0.984862791348368	0.999997966868448	Vsx vs rest	3R-28858234-28858533	spatial	GMC
0.0205085811327808	0.0213164615332691	5.6876916126274	0.984906950295158	0.999997966868448	Vsx vs rest	3L-9511737-9512036	spatial	GMC
-0.0328566652795128	-0.0329048047681134	6.94250552084288	0.984914598228955	0.999997966868448	Vsx vs rest	X-935322-935621	spatial	GMC
-0.177364075844638	-0.177794055707949	8.6243739424925	0.984919191429058	0.999997966868448	Vsx vs rest	2L-3825433-3825732	spatial	GMC
0.00112781423313775	0.00192345738467786	4.6715625756909	0.98491971099265	0.999997966868448	Vsx vs rest	3R-25038683-25038982	spatial	GMC
-0.00300318630833181	0.00136912907850582	3.94241927400926	0.984955918952552	0.999997966868448	Vsx vs rest	3L-15229816-15230115	spatial	GMC
0.0193713447473243	0.0224034910722732	3.89658896572613	0.984974048918542	0.999997966868448	Vsx vs rest	3L-22448722-22449021	spatial	GMC
-0.00422065627350443	-0.00408739841940004	5.73766854369481	0.984993417055128	0.999997966868448	Vsx vs rest	X-279126-279425	spatial	GMC
0.00282579107763684	0.00353118414846389	4.17526473984762	0.98504844961629	0.999997966868448	Vsx vs rest	2R-15542049-15542348	spatial	GMC
0.0189905116063441	0.0201386642478337	4.53338228738231	0.98505970675452	0.999997966868448	Vsx vs rest	3L-900969-901268	spatial	GMC
0.00325876494777127	0.00337669014128195	4.20676307718924	0.985059935756583	0.999997966868448	Vsx vs rest	2R-25208482-25208781	spatial	GMC
0.103865171254408	0.104393054262579	7.65564353645283	0.985071846216302	0.999997966868448	Vsx vs rest	X-19546671-19546970	spatial	GMC
-0.00787569988411414	-0.0071200631139613	5.95581350069149	0.985078380439813	0.999997966868448	Vsx vs rest	2L-8787414-8787713	spatial	GMC
0.0203613140980678	0.0205671907952034	5.18115247457477	0.985089465038179	0.999997966868448	Vsx vs rest	X-17302557-17302856	spatial	GMC
0.00216778234567486	0.00158200518874918	4.98035672568249	0.985113100576286	0.999997966868448	Vsx vs rest	2R-5663749-5664048	spatial	GMC
-0.0341155796440098	-0.0343742588287165	6.75443131341264	0.985121051637067	0.999997966868448	Vsx vs rest	3R-4353597-4353896	spatial	GMC
0.0496385174216736	0.0500746509586549	6.80748892090704	0.985128957482621	0.999997966868448	Vsx vs rest	2R-14481004-14481303	spatial	GMC
-0.118827540140497	-0.119355270439252	7.88249287946222	0.985164005202189	0.999997966868448	Vsx vs rest	X-11714891-11715190	spatial	GMC
0.0272307239074692	0.027478733538321	6.13318609485293	0.985167578318795	0.999997966868448	Vsx vs rest	3R-9240116-9240415	spatial	GMC
-0.0125713864273097	-0.01258485039336	6.1616695709033	0.985171983428455	0.999997966868448	Vsx vs rest	2L-18695321-18695620	spatial	GMC
0.104149642954967	0.104661931405421	7.59648107577218	0.985174949744267	0.999997966868448	Vsx vs rest	3R-8862761-8863060	spatial	GMC
-0.00736319526041081	-0.00738856444906034	5.99253353342223	0.98518554371157	0.999997966868448	Vsx vs rest	3R-14903936-14904235	spatial	GMC
-0.0809403398228497	-0.0814149121198948	7.32117580006008	0.985215995645753	0.999997966868448	Vsx vs rest	3R-9237245-9237544	spatial	GMC
0.072827285176851	0.0734144679782764	7.10901196096283	0.985236831139773	0.999997966868448	Vsx vs rest	2R-15380847-15381146	spatial	GMC
-0.0661000873003963	-0.0664539623091711	7.25342876779184	0.985238365069417	0.999997966868448	Vsx vs rest	2R-19414443-19414742	spatial	GMC
0.00274362792364569	0.00260143094985882	4.54355736994972	0.985243251815221	0.999997966868448	Vsx vs rest	3R-3746964-3747263	spatial	GMC
0.0704162265495623	0.0707938469010623	7.21205462023286	0.985247352465922	0.999997966868448	Vsx vs rest	2R-11529542-11529841	spatial	GMC
0.0342105574820403	0.0347132577485185	6.51162818387794	0.985272595373535	0.999997966868448	Vsx vs rest	2L-4891885-4892184	spatial	GMC
0.0264148938692332	0.0270877269313231	6.33954615136753	0.985277914228634	0.999997966868448	Vsx vs rest	3R-18275034-18275333	spatial	GMC
-0.0382623872600993	-0.0385877304236619	6.83119723748367	0.985279140294375	0.999997966868448	Vsx vs rest	3R-11253837-11254136	spatial	GMC
0.0284377193981647	0.0287563964590992	6.23647068812137	0.985308919627626	0.999997966868448	Vsx vs rest	3L-8315354-8315653	spatial	GMC
-0.00717170590889902	-0.00691566264176422	5.8452482593284	0.985324939492915	0.999997966868448	Vsx vs rest	X-7300485-7300784	spatial	GMC
-0.0400111563703353	-0.0402337355533408	6.84392809928211	0.985331102610124	0.999997966868448	Vsx vs rest	3R-5669175-5669474	spatial	GMC
0.0409801886274947	0.0415223771271059	6.71979300711643	0.985349456873802	0.999997966868448	Vsx vs rest	X-10767458-10767757	spatial	GMC
-0.0300239625949167	-0.0303170485243634	6.67478544592898	0.985355391491513	0.999997966868448	Vsx vs rest	2R-19798306-19798605	spatial	GMC
-0.129582732192275	-0.130127284823146	7.81523447223233	0.985365817273463	0.999997966868448	Vsx vs rest	X-16332653-16332952	spatial	GMC
-0.0902018926588102	-0.0905990359114815	7.57709791508162	0.985375590910487	0.999997966868448	Vsx vs rest	2R-5736660-5736959	spatial	GMC
0.060466111067706	0.0609019065499844	7.10447300215775	0.985418549803143	0.999997966868448	Vsx vs rest	2L-17513917-17514216	spatial	GMC
-0.00342580521430367	-0.0033873610119335	5.66167409792017	0.985419244934405	0.999997966868448	Vsx vs rest	3R-29214631-29214930	spatial	GMC
-0.0803318382491838	-0.0808760346760531	7.51182464169664	0.985431187247185	0.999997966868448	Vsx vs rest	X-18864136-18864435	spatial	GMC
-0.00146381824692231	-0.00114192970648363	5.48260777120703	0.985455028034792	0.999997966868448	Vsx vs rest	2R-9691860-9692159	spatial	GMC
-0.164895589641722	-0.165362792453178	8.42696634830547	0.985465319801865	0.999997966868448	Vsx vs rest	3L-21598170-21598469	spatial	GMC
0.0191967076759161	0.0200971793811881	4.35800401607752	0.985489739775219	0.999997966868448	Vsx vs rest	2L-5011173-5011472	spatial	GMC
0.0504922173179161	0.0509560852678466	7.21201469515144	0.985509903945927	0.999997966868448	Vsx vs rest	3R-5648590-5648889	spatial	GMC
0.000494609929581915	0.00445056692008582	3.39828433161626	0.985524414789479	0.999997966868448	Vsx vs rest	3L-3142681-3142980	spatial	GMC
0.0205353304714756	0.0211589360862385	5.76595897115145	0.985526483454806	0.999997966868448	Vsx vs rest	2L-13892485-13892784	spatial	GMC
0.0207320104493703	0.0213429444055118	4.1827177030506	0.985542140580729	0.999997966868448	Vsx vs rest	3R-11819677-11819976	spatial	GMC
0.0474908504146737	0.0479474501473733	7.10800137823967	0.985582211689319	0.999997966868448	Vsx vs rest	2L-1054869-1055168	spatial	GMC
0.0237820904289494	0.0242534358298632	6.0582994744626	0.985586065055812	0.999997966868448	Vsx vs rest	X-4107576-4107875	spatial	GMC
-0.000772864403452451	0.00227718925376204	3.66779089413843	0.985592853443113	0.999997966868448	Vsx vs rest	2R-12755325-12755624	spatial	GMC
0.0222998032353317	0.0227226754536203	6.25336204629654	0.985618144967238	0.999997966868448	Vsx vs rest	3L-1626973-1627272	spatial	GMC
0.00266371066318269	0.0029879831111975	4.71659954935921	0.985630625433473	0.999997966868448	Vsx vs rest	3L-17241974-17242273	spatial	GMC
-0.159500396300588	-0.160054519098708	8.11232048453123	0.985648047441104	0.999997966868448	Vsx vs rest	2R-10542304-10542603	spatial	GMC
0.0877311949795636	0.0882134224529358	7.38390740911325	0.985675562348517	0.999997966868448	Vsx vs rest	2R-24964974-24965273	spatial	GMC
0.0259569029614577	0.02631425204458	6.14878775580989	0.985679353603935	0.999997966868448	Vsx vs rest	3R-23827969-23828268	spatial	GMC
0.0312416172146946	0.0315646791729218	6.48192277212726	0.985683806184759	0.999997966868448	Vsx vs rest	3L-14031571-14031870	spatial	GMC
-0.0314841554654894	-0.0318008630226547	6.95432564760205	0.985685709513675	0.999997966868448	Vsx vs rest	X-2307667-2307966	spatial	GMC
-0.00681073520820083	-0.00677956745579209	5.86424576958107	0.98568665311079	0.999997966868448	Vsx vs rest	3L-5768953-5769252	spatial	GMC
0.0188435264621603	0.0200845033739396	4.35497376394889	0.985713028369631	0.999997966868448	Vsx vs rest	3R-12961075-12961374	spatial	GMC
-0.0253576898806392	-0.0256148582377233	6.59905238427829	0.985729000502504	0.999997966868448	Vsx vs rest	2R-15380521-15380820	spatial	GMC
-0.128942367353673	-0.129329871249462	8.0025047372433	0.985751365920177	0.999997966868448	Vsx vs rest	3L-10363704-10364003	spatial	GMC
0.0231526962311601	0.0234633308534105	6.18174310120186	0.985754190712814	0.999997966868448	Vsx vs rest	3L-2844942-2845241	spatial	GMC
-0.0669458411998506	-0.0672961307455194	7.24326909847928	0.985799012667183	0.999997966868448	Vsx vs rest	3L-14053055-14053354	spatial	GMC
-0.0421338504667264	-0.0422597000582464	6.99626548193985	0.985807620971613	0.999997966868448	Vsx vs rest	2R-10898991-10899290	spatial	GMC
0.0190456577918691	0.0197396609191523	5.13579433212148	0.985829505088682	0.999997966868448	Vsx vs rest	X-16062828-16063127	spatial	GMC
-0.126786896638015	-0.127279705457737	7.99570011419252	0.985848398369585	0.999997966868448	Vsx vs rest	3R-25596401-25596700	spatial	GMC
-0.101623766204443	-0.102137484628142	7.61889925088046	0.985854592217892	0.999997966868448	Vsx vs rest	X-4684421-4684720	spatial	GMC
-0.0671995760436636	-0.0675810763262534	7.27872282657381	0.985868171658385	0.999997966868448	Vsx vs rest	2L-13165719-13166018	spatial	GMC
-0.0424120619121286	-0.0426485241824417	7.02739408901801	0.985872970852832	0.999997966868448	Vsx vs rest	X-21323905-21324204	spatial	GMC
0.020639080785772	0.0218224222788377	4.05588206376912	0.985903447702313	0.999997966868448	Vsx vs rest	2R-22854610-22854909	spatial	GMC
0.0185764203129603	0.0205127897918601	4.935264936496	0.985905130167639	0.999997966868448	Vsx vs rest	3R-18130786-18131085	spatial	GMC
0.0203976539546229	0.0212140557554275	3.98372367895828	0.98591242663743	0.999997966868448	Vsx vs rest	2R-15541887-15542186	spatial	GMC
-0.000573444600913509	-0.000704556946634393	5.39018574298657	0.985912571525586	0.999997966868448	Vsx vs rest	2R-25010922-25011221	spatial	GMC
-0.0405816387229806	-0.0408953727124177	6.90330066138013	0.985918334498844	0.999997966868448	Vsx vs rest	2R-21102084-21102383	spatial	GMC
-0.118175246034162	-0.118525059608999	8.1231301101926	0.985974952267858	0.999997966868448	Vsx vs rest	2L-72365-72664	spatial	GMC
0.0446193801196278	0.0451570193894047	6.90800389683462	0.985981703462694	0.999997966868448	Vsx vs rest	2R-17547595-17547894	spatial	GMC
-0.0229701206283581	-0.0232418407253441	6.49142946145966	0.985999378917274	0.999997966868448	Vsx vs rest	2R-16001171-16001470	spatial	GMC
-0.125643238591106	-0.126145372003818	7.86027074197431	0.986009626437962	0.999997966868448	Vsx vs rest	2L-221899-222198	spatial	GMC
0.0180624441037808	0.0186640240013786	5.36171096288867	0.986024977097681	0.999997966868448	Vsx vs rest	X-2270154-2270453	spatial	GMC
0.0185462397652703	0.0192921568045883	5.28035380333456	0.9860314824572	0.999997966868448	Vsx vs rest	3R-16342143-16342442	spatial	GMC
0.0436726715930121	0.0439298552797734	6.89588616481143	0.986035484091279	0.999997966868448	Vsx vs rest	X-17652435-17652734	spatial	GMC
0.0813219282183007	0.0816913572589764	7.42884057159137	0.986051173906819	0.999997966868448	Vsx vs rest	X-12735804-12736103	spatial	GMC
-0.000169193923136188	0.000768729909957486	5.08484493491831	0.986064669350272	0.999997966868448	Vsx vs rest	2L-7026910-7027209	spatial	GMC
-0.0784447464222698	-0.078928018869222	7.38318249537368	0.986064698378426	0.999997966868448	Vsx vs rest	3R-28634399-28634698	spatial	GMC
0.113221825993163	0.11385308315117	7.55107484490683	0.986077680071872	0.999997966868448	Vsx vs rest	2L-5461311-5461610	spatial	GMC
0.0261060851970966	0.0263069800527504	6.30210976306257	0.986100328825748	0.999997966868448	Vsx vs rest	2L-21309405-21309704	spatial	GMC
0.00266774356219594	0.00356111168236314	3.96795426764048	0.986103739688264	0.999997966868448	Vsx vs rest	3R-8210148-8210447	spatial	GMC
-0.00186516307813035	0.00141717544423473	4.67953909039981	0.986125094508316	0.999997966868448	Vsx vs rest	2R-5693195-5693494	spatial	GMC
-0.160456576136817	-0.160968270070639	8.2454739567849	0.986130567685899	0.999997966868448	Vsx vs rest	X-12583048-12583347	spatial	GMC
-0.0126605787343642	-0.0127015126426603	6.30340155764451	0.98613735892581	0.999997966868448	Vsx vs rest	4-69185-69484	spatial	GMC
0.0189925241907335	0.0198777539473565	5.79683310454898	0.986139674576012	0.999997966868448	Vsx vs rest	2L-10976616-10976915	spatial	GMC
-0.00773640726761844	-0.00777620402426106	5.9610161002112	0.986141116689872	0.999997966868448	Vsx vs rest	3R-13648020-13648319	spatial	GMC
0.0183071988220993	0.0207076635781718	4.56269778253867	0.986149609974064	0.999997966868448	Vsx vs rest	3L-12534066-12534365	spatial	GMC
-0.111674241775249	-0.112156458846671	7.78881036970297	0.986168280358001	0.999997966868448	Vsx vs rest	X-8574092-8574391	spatial	GMC
0.0211929666682626	0.021624717773038	6.23161340940516	0.986170449365152	0.999997966868448	Vsx vs rest	2R-19455674-19455973	spatial	GMC
-0.104928409599531	-0.105419714009187	7.71933130635733	0.986181768749893	0.999997966868448	Vsx vs rest	X-20694137-20694436	spatial	GMC
0.11732494625434	0.117816489705509	7.96307307518223	0.986185216090958	0.999997966868448	Vsx vs rest	X-7154281-7154580	spatial	GMC
0.109410154304199	0.109911084715714	7.82397144198354	0.98619187116388	0.999997966868448	Vsx vs rest	2L-16690422-16690721	spatial	GMC
0.0287034456143361	0.0290653317453024	6.435544077884	0.986208091136925	0.999997966868448	Vsx vs rest	2R-15931526-15931825	spatial	GMC
0.0200695483967515	0.0210465839273269	5.8354968574262	0.986239433816857	0.999997966868448	Vsx vs rest	2R-21045192-21045491	spatial	GMC
-0.0248349880996391	-0.0249211378409001	6.6703706862976	0.986243631755745	0.999997966868448	Vsx vs rest	3L-17989186-17989485	spatial	GMC
0.0177732424987055	0.0200205917698791	4.18646834492446	0.986246678762259	0.999997966868448	Vsx vs rest	2R-8098309-8098608	spatial	GMC
0.000780386172398565	0.00129471757140564	5.15272937212289	0.986273889379327	0.999997966868448	Vsx vs rest	3L-16612328-16612627	spatial	GMC
-0.0306116913862053	-0.0308832985875476	6.75117560346824	0.986309394278955	0.999997966868448	Vsx vs rest	3L-3223458-3223757	spatial	GMC
0.00282146445295828	0.00330395446355327	4.64506980289609	0.986313892456321	0.999997966868448	Vsx vs rest	2R-22182988-22183287	spatial	GMC
0.153998254795744	0.154470380250915	8.29421178653325	0.986329639505314	0.999997966868448	Vsx vs rest	2L-18881267-18881566	spatial	GMC
-0.0222276185681389	-0.022381956805214	6.6959529912384	0.986350563539131	0.999997966868448	Vsx vs rest	X-2012555-2012854	spatial	GMC
0.0190334822580639	0.0196329925793922	4.77018447629304	0.986360972376393	0.999997966868448	Vsx vs rest	3R-11818496-11818795	spatial	GMC
0.00401469898231729	0.00599659803926266	3.90553863166804	0.986370421831578	0.999997966868448	Vsx vs rest	X-9319540-9319839	spatial	GMC
0.0291695930346391	0.0296010842023208	6.37606169349082	0.986370904158474	0.999997966868448	Vsx vs rest	2L-19139712-19140011	spatial	GMC
-0.0733082641994561	-0.0737444011224106	7.32019968077786	0.986373490516593	0.999997966868448	Vsx vs rest	2R-12612265-12612564	spatial	GMC
-0.00960761943281141	-0.00983286905512979	6.42761300669978	0.986376050056298	0.999997966868448	Vsx vs rest	X-11715337-11715636	spatial	GMC
0.0379531599080888	0.0383034280057869	6.80023635438812	0.986382934954349	0.999997966868448	Vsx vs rest	3L-20004996-20005295	spatial	GMC
-0.00409491069964821	-0.00411211695826002	5.79741607846503	0.986391193438797	0.999997966868448	Vsx vs rest	X-6804618-6804917	spatial	GMC
0.0202780193539854	0.0206966117638696	5.54356717926334	0.986433238917663	0.999997966868448	Vsx vs rest	2R-10731412-10731711	spatial	GMC
0.00182171901873309	0.00183331476633709	4.99532876238114	0.986443333643426	0.999997966868448	Vsx vs rest	3L-14789990-14790289	spatial	GMC
0.0364702855604773	0.0369065247668335	6.68973660051285	0.986453806312943	0.999997966868448	Vsx vs rest	X-6279749-6280048	spatial	GMC
0.0956163871011062	0.0960430023778379	7.63583063643852	0.986464492612989	0.999997966868448	Vsx vs rest	2R-15330920-15331219	spatial	GMC
0.00286177779059542	0.00378603568425399	4.78451533913178	0.98648017225619	0.999997966868448	Vsx vs rest	3R-23916459-23916758	spatial	GMC
0.0172351750308044	0.0182798858286879	5.20136279489806	0.98652069420965	0.999997966868448	Vsx vs rest	3L-10661312-10661611	spatial	GMC
-0.0860920865501933	-0.0864733205460726	7.52393433117264	0.986523279993554	0.999997966868448	Vsx vs rest	X-13981555-13981854	spatial	GMC
0.00222201711977508	0.00345208706697281	4.43626499282443	0.986523814360511	0.999997966868448	Vsx vs rest	X-15734098-15734397	spatial	GMC
0.0196113292662557	0.0211773240993628	3.92434003169512	0.986544958070438	0.999997966868448	Vsx vs rest	3R-12691811-12692110	spatial	GMC
0.00200446688206007	0.00279582837451608	4.45913390312646	0.986547284326075	0.999997966868448	Vsx vs rest	2L-8290569-8290868	spatial	GMC
0.000846421677888408	0.000970839200075306	5.28170280954174	0.986588533473151	0.999997966868448	Vsx vs rest	3R-24580921-24581220	spatial	GMC
-0.0629509995097627	-0.0632840456005353	7.2558602898061	0.986591494858214	0.999997966868448	Vsx vs rest	3R-5095946-5096245	spatial	GMC
0.0585728214429945	0.0589373092040863	7.13708483219056	0.986620165803134	0.999997966868448	Vsx vs rest	3L-3249356-3249655	spatial	GMC
0.046286229750978	0.0466312656220817	7.12890050599518	0.986626194230585	0.999997966868448	Vsx vs rest	2L-871323-871622	spatial	GMC
0.0195353679597533	0.0202952541293321	4.53567872868992	0.986629979364211	0.999997966868448	Vsx vs rest	3L-16743784-16744083	spatial	GMC
0.0955018107852812	0.0959670587260429	7.52623423691486	0.986646362278355	0.999997966868448	Vsx vs rest	3L-8450062-8450361	spatial	GMC
-0.0126290142071337	-0.0126014913579466	6.29677871146474	0.986650821295732	0.999997966868448	Vsx vs rest	3R-13646164-13646463	spatial	GMC
-0.0398617651333937	-0.0401008679008883	6.95488429163761	0.98665558285146	0.999997966868448	Vsx vs rest	X-16637274-16637573	spatial	GMC
0.0189641770683429	0.0197020396059016	4.90195844316228	0.986706346672339	0.999997966868448	Vsx vs rest	3R-29724817-29725116	spatial	GMC
0.00194375068820662	0.0055191797911041	3.55923390442944	0.986731436853516	0.999997966868448	Vsx vs rest	2R-11551724-11552023	spatial	GMC
-0.0545623651070751	-0.0549286982872553	7.04110012538004	0.986775268275487	0.999997966868448	Vsx vs rest	2R-11992789-11993088	spatial	GMC
-0.00453294813450329	-0.00465089791940199	5.7871741579627	0.986801325010682	0.999997966868448	Vsx vs rest	3R-11967539-11967838	spatial	GMC
-0.000439999339395672	-0.000435654021641979	5.44149506870955	0.986814880553487	0.999997966868448	Vsx vs rest	X-8660362-8660661	spatial	GMC
0.0146407222898814	0.0176488639439019	4.56235611874834	0.986817302761983	0.999997966868448	Vsx vs rest	2R-16097451-16097750	spatial	GMC
-0.0162957126980777	-0.0164353998279195	6.4284165331937	0.986821794594731	0.999997966868448	Vsx vs rest	2R-23547835-23548134	spatial	GMC
-0.0769731576264181	-0.0773623853110511	7.32485151147014	0.986867803410074	0.999997966868448	Vsx vs rest	2L-16485722-16486021	spatial	GMC
-0.135873671714791	-0.13643515368079	8.01225377707278	0.986883506393947	0.999997966868448	Vsx vs rest	2L-12483544-12483843	spatial	GMC
0.0197493997959115	0.0200284544048195	6.01373171350424	0.986885164417215	0.999997966868448	Vsx vs rest	2R-6152521-6152820	spatial	GMC
-0.135233340056066	-0.135706553357501	8.09513488733376	0.98689573921367	0.999997966868448	Vsx vs rest	X-3162744-3163043	spatial	GMC
0.055988423288856	0.0564189968473399	7.09047369479565	0.986909855818912	0.999997966868448	Vsx vs rest	2L-3426785-3427084	spatial	GMC
0.0179291975070387	0.0197319637610815	4.29472855696168	0.986948612107667	0.999997966868448	Vsx vs rest	3L-1558097-1558396	spatial	GMC
-0.0689105950243214	-0.0692258444180639	7.4348565279891	0.986949848981657	0.999997966868448	Vsx vs rest	X-18371117-18371416	spatial	GMC
0.00332410211015687	0.0039009293431074	4.21128911745191	0.986956843709556	0.999997966868448	Vsx vs rest	3R-5649137-5649436	spatial	GMC
-0.14212010956639	-0.142619581764171	8.16762110354333	0.986979692888997	0.999997966868448	Vsx vs rest	X-9639071-9639370	spatial	GMC
-0.00249694333941856	-0.00225751445027811	5.76102304855714	0.986990438272472	0.999997966868448	Vsx vs rest	3R-21156649-21156948	spatial	GMC
-0.15535031374445	-0.155864209726087	8.21447085134377	0.986991996433274	0.999997966868448	Vsx vs rest	2L-11445599-11445898	spatial	GMC
0.0185291514487882	0.0189983064278207	5.030263311341	0.986993828692236	0.999997966868448	Vsx vs rest	2R-13983197-13983496	spatial	GMC
-0.115132051071239	-0.115578216185731	7.78626375142775	0.986995694800956	0.999997966868448	Vsx vs rest	3L-8450633-8450932	spatial	GMC
0.00410481155802094	0.00423196266525773	3.84529658112436	0.987002864954756	0.999997966868448	Vsx vs rest	2R-21039804-21040103	spatial	GMC
-0.00885584258895844	-0.00899772925012198	6.22409764401194	0.987004877257162	0.999997966868448	Vsx vs rest	2L-16824807-16825106	spatial	GMC
-0.0262579198762349	-0.0265011241026882	6.69205812827715	0.987011739925476	0.999997966868448	Vsx vs rest	3R-24870720-24871019	spatial	GMC
0.017686526418814	0.0187912328921444	5.03950817505572	0.987031490588352	0.999997966868448	Vsx vs rest	3R-28811936-28812235	spatial	GMC
0.0191831733367681	0.0200199370491047	5.12108279848206	0.987046260249972	0.999997966868448	Vsx vs rest	X-16105716-16106015	spatial	GMC
-0.0981732164148476	-0.0984896239932553	7.68847494943868	0.987058910733295	0.999997966868448	Vsx vs rest	2R-6595439-6595738	spatial	GMC
0.0194463602642756	0.0209114152910008	3.67707172818633	0.987059988425666	0.999997966868448	Vsx vs rest	3R-22580834-22581133	spatial	GMC
-0.0483284729360793	-0.0486860187606644	7.30352739731048	0.98709602379367	0.999997966868448	Vsx vs rest	X-20756898-20757197	spatial	GMC
-0.0211874973701983	-0.021316293684134	6.6598073838482	0.987096193314955	0.999997966868448	Vsx vs rest	2L-6207873-6208172	spatial	GMC
0.00311531742147857	0.00334560902443719	4.73720041577439	0.987096637177954	0.999997966868448	Vsx vs rest	2R-16196628-16196927	spatial	GMC
0.0627174119431726	0.0632050987836461	7.22898335971275	0.987156092053868	0.999997966868448	Vsx vs rest	2L-12483027-12483326	spatial	GMC
0.0202640176142625	0.0204822905027231	5.78692574087451	0.987179733592636	0.999997966868448	Vsx vs rest	3R-5547372-5547671	spatial	GMC
0.0197408164744475	0.0267101622259349	3.09234696737686	0.987207712778973	0.999997966868448	Vsx vs rest	3L-22538269-22538568	spatial	GMC
0.00209663297301901	0.00277290773145742	4.99664503613339	0.987224107520953	0.999997966868448	Vsx vs rest	3L-7248939-7249238	spatial	GMC
-0.109087846619129	-0.109663288528961	7.70364388468398	0.987231531522812	0.999997966868448	Vsx vs rest	3L-17361878-17362177	spatial	GMC
-0.04574438213534	-0.0460920551557061	7.08078660659434	0.987280333836834	0.999997966868448	Vsx vs rest	2R-7989664-7989963	spatial	GMC
0.00144766849463205	0.00189458722456499	5.18531256854978	0.987292879044265	0.999997966868448	Vsx vs rest	X-4540476-4540775	spatial	GMC
-0.0137155212072005	-0.0139899237389837	6.39904329292253	0.987306306579063	0.999997966868448	Vsx vs rest	3L-7370180-7370479	spatial	GMC
-0.127757198594507	-0.128158834257136	8.17953948524125	0.987312527957859	0.999997966868448	Vsx vs rest	2R-15911954-15912253	spatial	GMC
-0.098567422437421	-0.0990669336963012	7.61945227393006	0.987357607943891	0.999997966868448	Vsx vs rest	X-19683327-19683626	spatial	GMC
0.0125131107300459	0.0206313701527631	3.52740796621639	0.987359384834016	0.999997966868448	Vsx vs rest	3R-21198994-21199293	spatial	GMC
-0.126445511868509	-0.12695442806824	7.90427504084485	0.987372666550381	0.999997966868448	Vsx vs rest	2L-11806670-11806969	spatial	GMC
-0.121105943357234	-0.121616631339011	7.92266202869111	0.987373385447102	0.999997966868448	Vsx vs rest	3L-12692935-12693234	spatial	GMC
0.0336211873090132	0.0337956835690927	6.74498097785452	0.987392270272742	0.999997966868448	Vsx vs rest	2R-15931286-15931585	spatial	GMC
0.000774809077155259	0.00128016440788691	5.32692791670438	0.987415972800811	0.999997966868448	Vsx vs rest	3L-640438-640737	spatial	GMC
0.109746516983739	0.110302877444178	7.51276035486389	0.987420732955844	0.999997966868448	Vsx vs rest	3R-26866697-26866996	spatial	GMC
0.0238651259728248	0.0245910175494412	6.58012100971939	0.9874517180149	0.999997966868448	Vsx vs rest	3R-20765597-20765896	spatial	GMC
0.0632305920022029	0.0635734141318501	7.43633795881611	0.987457835615656	0.999997966868448	Vsx vs rest	2R-17392425-17392724	spatial	GMC
0.00309185880234202	0.00319485613545341	4.83349128224153	0.987465741460423	0.999997966868448	Vsx vs rest	2R-11307711-11308010	spatial	GMC
0.0189331615745101	0.0197621231922568	4.2071788488597	0.987471111236876	0.999997966868448	Vsx vs rest	3L-4133656-4133955	spatial	GMC
0.0521850803548303	0.0526037772608561	7.09483376972497	0.987479888159622	0.999997966868448	Vsx vs rest	3R-25647930-25648229	spatial	GMC
0.00306728352256431	0.00318181660847023	5.00139331561018	0.987493931209283	0.999997966868448	Vsx vs rest	2L-18974508-18974807	spatial	GMC
-0.0701575921594807	-0.0704301871651629	7.61151068342856	0.987507803712947	0.999997966868448	Vsx vs rest	3R-11778756-11779055	spatial	GMC
-0.00744939014218868	-0.00732229090643427	6.13794543606092	0.987517392182976	0.999997966868448	Vsx vs rest	2R-18156923-18157222	spatial	GMC
-0.086796544801438	-0.0873005710939897	7.5027024370494	0.987519842018502	0.999997966868448	Vsx vs rest	X-19349169-19349468	spatial	GMC
0.0191000414577338	0.0198852374212416	5.2876259206905	0.987525769416763	0.999997966868448	Vsx vs rest	2L-9757901-9758200	spatial	GMC
0.0185562877137505	0.0190960379883384	4.67085464253913	0.987546712697598	0.999997966868448	Vsx vs rest	X-11570686-11570985	spatial	GMC
-0.0221760713386599	-0.0223953979416405	6.76629740613072	0.987549669035777	0.999997966868448	Vsx vs rest	2L-430989-431288	spatial	GMC
0.0537032978928401	0.054203531446068	7.03081262183695	0.987557430922946	0.999997966868448	Vsx vs rest	3R-3734709-3735008	spatial	GMC
-0.00470465014174888	0.00202036713999263	3.90009910386695	0.987577417923154	0.999997966868448	Vsx vs rest	3L-1637256-1637555	spatial	GMC
-0.083083456853517	-0.0835087271688185	7.59230888747987	0.987584539206552	0.999997966868448	Vsx vs rest	2L-20148414-20148713	spatial	GMC
0.0939621646323667	0.0944064160621768	7.47395699862098	0.987597301435631	0.999997966868448	Vsx vs rest	3L-9373742-9374041	spatial	GMC
0.0224113876464282	0.0256488489247644	2.98788531098854	0.987601455679622	0.999997966868448	Vsx vs rest	2R-11203212-11203511	spatial	GMC
-0.0612728761042836	-0.0615191654499755	7.57901288920081	0.987612827988299	0.999997966868448	Vsx vs rest	2L-14021752-14022051	spatial	GMC
0.0803801254710104	0.0809269409763685	7.36801330311599	0.987633098608218	0.999997966868448	Vsx vs rest	3R-8669396-8669695	spatial	GMC
0.00450544088034854	0.00518140826508961	3.97227442519222	0.987673208488003	0.999997966868448	Vsx vs rest	X-15733601-15733900	spatial	GMC
0.110473091919623	0.110884989543452	7.8783714979092	0.987711620351814	0.999997966868448	Vsx vs rest	X-758867-759166	spatial	GMC
0.0589974340500495	0.0594119901095449	7.23742188026711	0.987718077086139	0.999997966868448	Vsx vs rest	X-17789475-17789774	spatial	GMC
0.0175173835036663	0.0183414215163593	5.02697229562651	0.987726685456348	0.999997966868448	Vsx vs rest	2R-18440342-18440641	spatial	GMC
0.0341578561782858	0.0343173332525062	6.70685729456278	0.987757418187989	0.999997966868448	Vsx vs rest	2R-6663680-6663979	spatial	GMC
0.00563857650127494	0.00522758959136554	4.1735887005117	0.987806077579438	0.999997966868448	Vsx vs rest	3R-29092831-29093130	spatial	GMC
-0.0216898426640554	-0.0217570358766051	6.68860617435113	0.98781123067346	0.999997966868448	Vsx vs rest	3L-22742118-22742417	spatial	GMC
0.0721969648644128	0.0727461612971814	7.35062506972764	0.987817429736784	0.999997966868448	Vsx vs rest	2R-19228867-19229166	spatial	GMC
0.0722156537514833	0.0726092453400635	7.27608930255685	0.987841574346412	0.999997966868448	Vsx vs rest	2R-17869151-17869450	spatial	GMC
-0.0689632708235909	-0.0693137740221478	7.2542204850867	0.987843502473891	0.999997966868448	Vsx vs rest	3R-16899435-16899734	spatial	GMC
0.0364868925750153	0.0367769547689284	7.1354371624581	0.987858277579998	0.999997966868448	Vsx vs rest	2R-16583793-16584092	spatial	GMC
0.00425286463695414	0.0044003506840135	4.47668796525315	0.98786674684113	0.999997966868448	Vsx vs rest	3R-17558402-17558701	spatial	GMC
-0.00393460325040933	-0.00388520596080597	5.86847294756477	0.987872628908792	0.999997966868448	Vsx vs rest	2R-14504312-14504611	spatial	GMC
0.0586529855058478	0.0591115093087181	7.17360620054637	0.987890426224396	0.999997966868448	Vsx vs rest	2R-17469976-17470275	spatial	GMC
0.0144680678323268	0.0196108753005812	3.68078327048444	0.987894212707945	0.999997966868448	Vsx vs rest	X-17799769-17800068	spatial	GMC
0.106779158713262	0.107370547550244	7.61889312967347	0.98796036082291	0.999997966868448	Vsx vs rest	2L-219391-219690	spatial	GMC
-0.134445324744743	-0.134794236379675	8.31935592735354	0.98799644372708	0.999997966868448	Vsx vs rest	3R-26039663-26039962	spatial	GMC
0.02460422522595	0.0250497833062492	6.37269391223975	0.987998986061009	0.999997966868448	Vsx vs rest	X-17886809-17887108	spatial	GMC
-0.012748006410412	-0.0127426941873101	6.62762282884701	0.988002070222948	0.999997966868448	Vsx vs rest	2R-4829066-4829365	spatial	GMC
0.00380562939753972	0.00661447840538452	4.1669288330487	0.988016874997512	0.999997966868448	Vsx vs rest	3L-18106646-18106945	spatial	GMC
-0.112294989032819	-0.112712459928091	7.82143211347678	0.988047531520722	0.999997966868448	Vsx vs rest	3L-6964640-6964939	spatial	GMC
0.00438356353718463	0.00519275374221999	3.8893338444877	0.98806011753325	0.999997966868448	Vsx vs rest	3R-5471189-5471488	spatial	GMC
-0.0963349920878617	-0.0967031367619505	7.7905731160217	0.988067334512629	0.999997966868448	Vsx vs rest	3L-21025619-21025918	spatial	GMC
0.0194836306007595	0.0234947600656759	3.34957060256713	0.98809313676584	0.999997966868448	Vsx vs rest	3L-18311171-18311470	spatial	GMC
0.0411658067808778	0.0414748504517775	6.81187709954264	0.988134868563293	0.999997966868448	Vsx vs rest	3R-8119822-8120121	spatial	GMC
0.00121673686119021	0.00185254052531949	5.1927635210516	0.98814358153635	0.999997966868448	Vsx vs rest	2L-8162888-8163187	spatial	GMC
-0.0152205266335409	-0.0156097605883175	6.56259804242501	0.988164253053205	0.999997966868448	Vsx vs rest	3R-20253075-20253374	spatial	GMC
-0.000204595922453444	0.000295406695610506	5.45391776995292	0.988166347178875	0.999997966868448	Vsx vs rest	2L-19571115-19571414	spatial	GMC
-0.1284236872103	-0.128969347583943	7.89870426702915	0.988184546138631	0.999997966868448	Vsx vs rest	2L-6204797-6205096	spatial	GMC
-0.0824241700756374	-0.0827958436278203	7.37409768591553	0.988202243788675	0.999997966868448	Vsx vs rest	3R-22324420-22324719	spatial	GMC
0.0218488464857877	0.0220196971162186	6.09616086980537	0.988207803911244	0.999997966868448	Vsx vs rest	2R-7916620-7916919	spatial	GMC
-0.034753580331356	-0.034835886171553	7.14819113180241	0.988218405077718	0.999997966868448	Vsx vs rest	3R-5112752-5113051	spatial	GMC
0.0153866410762546	0.017510017968127	4.77316962012902	0.988232286154334	0.999997966868448	Vsx vs rest	2L-19304906-19305205	spatial	GMC
-0.175584949145176	-0.175994447887058	8.58358800557104	0.988246951707256	0.999997966868448	Vsx vs rest	3L-14757907-14758206	spatial	GMC
-0.0774701835391602	-0.0778515651202571	7.41891120246684	0.988252154413143	0.999997966868448	Vsx vs rest	2L-18152341-18152640	spatial	GMC
-0.0481604874312005	-0.0483669708190721	7.19830245179902	0.98826031539652	0.999997966868448	Vsx vs rest	2R-23580183-23580482	spatial	GMC
-0.133361573778923	-0.133676476196455	8.67445979473114	0.988265954916713	0.999997966868448	Vsx vs rest	X-8409924-8410223	spatial	GMC
-0.00465529359362747	-0.00480402337667137	6.09256874674443	0.988287583610356	0.999997966868448	Vsx vs rest	2R-14173820-14174119	spatial	GMC
0.0430481649259997	0.0434184913221823	7.2236494725495	0.988290055835039	0.999997966868448	Vsx vs rest	X-5083988-5084287	spatial	GMC
-0.00161049972179485	-0.00162051948631721	5.61795006684705	0.988329191166529	0.999997966868448	Vsx vs rest	2L-5802069-5802368	spatial	GMC
0.0173415364811983	0.0179856363109184	5.16622789634976	0.988357945449047	0.999997966868448	Vsx vs rest	2L-9957120-9957419	spatial	GMC
0.0451071633292459	0.0455168072089992	6.94418497263588	0.988372509385163	0.999997966868448	Vsx vs rest	2L-19590602-19590901	spatial	GMC
-0.153899595445342	-0.154360842640193	8.32923496077287	0.988374390891483	0.999997966868448	Vsx vs rest	X-6988827-6989126	spatial	GMC
0.0023784604953198	0.0026885529303179	5.10993816826795	0.988387538007309	0.999997966868448	Vsx vs rest	2L-10767830-10768129	spatial	GMC
-0.000130251552719801	-0.000191218914119049	5.74996119763501	0.988389116608473	0.999997966868448	Vsx vs rest	3L-15094619-15094918	spatial	GMC
0.00430158889518682	0.00474121918551969	4.43118061971957	0.988391914716358	0.999997966868448	Vsx vs rest	3R-9403990-9404289	spatial	GMC
-0.0649440474020177	-0.0652946056273181	7.38376369547008	0.988392868843537	0.999997966868448	Vsx vs rest	3L-199159-199458	spatial	GMC
0.0194503256318894	0.0199258462105605	6.07914841572093	0.988396275772213	0.999997966868448	Vsx vs rest	3R-5669495-5669794	spatial	GMC
0.0177959051722214	0.0183350867933135	4.77012079314892	0.988401902535542	0.999997966868448	Vsx vs rest	3L-11246215-11246514	spatial	GMC
-0.0176081283508274	-0.0174380001668736	6.66738144934583	0.988428997231266	0.999997966868448	Vsx vs rest	2L-14455181-14455480	spatial	GMC
-0.0668821052372602	-0.0671379913018799	7.41999728157021	0.988435613544199	0.999997966868448	Vsx vs rest	X-3750827-3751126	spatial	GMC
0.0228280585307054	0.0232019018458144	6.17862836394538	0.988469588533177	0.999997966868448	Vsx vs rest	3L-1618248-1618547	spatial	GMC
-0.0754888394233717	-0.0758726692842327	7.44443627368222	0.988476714646969	0.999997966868448	Vsx vs rest	3R-27263432-27263731	spatial	GMC
0.00122611125979565	0.00159994426760567	5.28511645286698	0.988478034082493	0.999997966868448	Vsx vs rest	3L-6193772-6194071	spatial	GMC
-7.99951753889805e-05	0.000482562147029042	5.39579087512807	0.988486773126402	0.999997966868448	Vsx vs rest	2R-16185923-16186222	spatial	GMC
0.00538383911187445	0.0054785489110611	3.74588874623844	0.988507988604777	0.999997966868448	Vsx vs rest	3R-31793572-31793871	spatial	GMC
0.037257185695424	0.0375933102988703	6.76490821850705	0.988510638495526	0.999997966868448	Vsx vs rest	2R-14255910-14256209	spatial	GMC
0.0456869165803619	0.0460605838146368	6.90922406011168	0.988532787971575	0.999997966868448	Vsx vs rest	3R-7187119-7187418	spatial	GMC
-0.120332075050228	-0.12082367041012	7.88198280246825	0.988555360199848	0.999997966868448	Vsx vs rest	2R-13192000-13192299	spatial	GMC
0.020249754265124	0.0221047787267689	3.54494388478195	0.988564520485927	0.999997966868448	Vsx vs rest	2L-2395420-2395719	spatial	GMC
0.000867173308838784	0.000772604107498083	5.49479974495459	0.988567065101633	0.999997966868448	Vsx vs rest	3L-1664726-1665025	spatial	GMC
0.0320659381271333	0.0323394672337873	6.6268055576442	0.988596297467963	0.999997966868448	Vsx vs rest	3L-19908494-19908793	spatial	GMC
-0.0962006504713325	-0.0966080008710195	7.59690639934071	0.988601719578021	0.999997966868448	Vsx vs rest	3L-14038204-14038503	spatial	GMC
-0.0591039279338906	-0.0593146246512567	7.32988446382803	0.988620872907579	0.999997966868448	Vsx vs rest	3L-4360311-4360610	spatial	GMC
0.0110282065426345	0.0171252589000575	4.05503932094004	0.988628053789271	0.999997966868448	Vsx vs rest	4-178832-179131	spatial	GMC
-0.0129116647037984	0.00101501662677536	3.83850026934861	0.988628384229654	0.999997966868448	Vsx vs rest	2R-23241666-23241965	spatial	GMC
-0.0623729192401183	-0.0627024214613335	7.43579632504228	0.9886481940491	0.999997966868448	Vsx vs rest	X-16559495-16559794	spatial	GMC
0.0173653160938165	0.0181293805638156	4.43054855247528	0.988674677281685	0.999997966868448	Vsx vs rest	2L-8382413-8382712	spatial	GMC
0.0400993665061215	0.0405507317371006	6.8692151482134	0.988677373369581	0.999997966868448	Vsx vs rest	2R-19424237-19424536	spatial	GMC
-0.00775517263607005	-0.00759126572319711	6.35295695034193	0.988686450786327	0.999997966868448	Vsx vs rest	X-17887368-17887667	spatial	GMC
0.0183988774972439	0.0195457857587039	4.06264270962508	0.988690856235797	0.999997966868448	Vsx vs rest	2R-11970703-11971002	spatial	GMC
0.0175840975483664	0.0180726905710117	5.40372181189388	0.988697392657554	0.999997966868448	Vsx vs rest	2L-67143-67442	spatial	GMC
-0.108158540014717	-0.108561173336601	7.80451601001498	0.988710152390104	0.999997966868448	Vsx vs rest	4-507453-507752	spatial	GMC
0.0803420131785524	0.0808794488136629	7.39463318193234	0.988725156367903	0.999997966868448	Vsx vs rest	2L-18881447-18881746	spatial	GMC
-0.0105957438864021	-0.010596795374943	6.31097333107615	0.98873389767379	0.999997966868448	Vsx vs rest	X-10473944-10474243	spatial	GMC
0.0171660908422091	0.0176331507275669	5.44051936344603	0.988736903927949	0.999997966868448	Vsx vs rest	2R-12430980-12431279	spatial	GMC
0.0196642213370044	0.0210616419744143	3.59281672825478	0.988747423303623	0.999997966868448	Vsx vs rest	3L-704747-705046	spatial	GMC
0.0168201799839688	0.0183830000591635	4.2245229539959	0.988764135917532	0.999997966868448	Vsx vs rest	3R-4845567-4845866	spatial	GMC
0.0271280411821431	0.0275761802134747	6.53395704467414	0.988774700597207	0.999997966868448	Vsx vs rest	X-18783670-18783969	spatial	GMC
0.0149378169503771	0.0215920212162857	3.82474114614134	0.988781119592207	0.999997966868448	Vsx vs rest	3L-22213206-22213505	spatial	GMC
-0.0293403044602765	-0.0293090691995482	6.97838231717806	0.988793676209633	0.999997966868448	Vsx vs rest	3R-17811367-17811666	spatial	GMC
0.0059932283965435	0.00640150007289164	3.97114350141616	0.988803333805259	0.999997966868448	Vsx vs rest	3L-12336266-12336565	spatial	GMC
-0.181700842811641	-0.182061990938357	8.83873488424381	0.98881108591056	0.999997966868448	Vsx vs rest	3L-16410505-16410804	spatial	GMC
0.115434108367548	0.115949181013211	7.807929921697	0.988820511958589	0.999997966868448	Vsx vs rest	3L-5752039-5752338	spatial	GMC
-0.131670069727262	-0.132187201353851	7.94037594895694	0.988821394667336	0.999997966868448	Vsx vs rest	3L-21840551-21840850	spatial	GMC
-0.115560280754055	-0.116110784890247	7.82239127627497	0.988830044873789	0.999997966868448	Vsx vs rest	3R-26032593-26032892	spatial	GMC
-0.098304439421616	-0.0987588056771161	7.60204970022573	0.988847135387271	0.999997966868448	Vsx vs rest	3L-17992678-17992977	spatial	GMC
0.016866622852382	0.0174908346383057	5.55597394095557	0.988854108180635	0.999997966868448	Vsx vs rest	2L-19587318-19587617	spatial	GMC
-0.000659325529601902	-0.000581800290111497	5.61970885000803	0.988865375653827	0.999997966868448	Vsx vs rest	2R-14981085-14981384	spatial	GMC
-0.0137413701737679	-0.0140025528370317	6.51004700411959	0.988884305378686	0.999997966868448	Vsx vs rest	3R-15408247-15408546	spatial	GMC
0.0182685613466829	0.0220176728979197	3.52929596822699	0.98888518119073	0.999997966868448	Vsx vs rest	3L-22381586-22381885	spatial	GMC
-0.073160529821626	-0.0736037096372824	7.35908998309525	0.988893008720488	0.999997966868448	Vsx vs rest	3R-26947442-26947741	spatial	GMC
-0.110929188301749	-0.11131293508742	7.98829933827435	0.98893704709842	0.999997966868448	Vsx vs rest	X-5888956-5889255	spatial	GMC
0.0860524501215657	0.08648777779571	7.6491973943167	0.988947472469495	0.999997966868448	Vsx vs rest	X-8141650-8141949	spatial	GMC
0.00558192394704726	0.00545031836846493	4.26669882335979	0.98896649620429	0.999997966868448	Vsx vs rest	X-621589-621888	spatial	GMC
-0.0154745104552078	-0.0154444272293487	6.61121719148987	0.9890160686739	0.999997966868448	Vsx vs rest	3L-21727652-21727951	spatial	GMC
0.0173692103800242	0.0176712578913763	5.38767009728109	0.989060465758684	0.999997966868448	Vsx vs rest	3L-21034644-21034943	spatial	GMC
0.0187792045500914	0.0219914457172042	3.62135341718304	0.989090647213045	0.999997966868448	Vsx vs rest	3L-7855180-7855479	spatial	GMC
0.0358164661414165	0.0359521284638902	7.16328452615795	0.989101570158332	0.999997966868448	Vsx vs rest	3R-30852060-30852359	spatial	GMC
0.0186140025372922	0.0189832802892178	4.4505293589428	0.989108835504354	0.999997966868448	Vsx vs rest	3L-16574243-16574542	spatial	GMC
0.0174250463202836	0.0178300691672029	5.54400814593365	0.989121320604704	0.999997966868448	Vsx vs rest	3R-11650292-11650591	spatial	GMC
-0.0463597685070268	-0.0466737052329318	7.15829539416761	0.989123347778345	0.999997966868448	Vsx vs rest	3R-30021833-30022132	spatial	GMC
0.00248851606535122	0.004353448310717	3.52125946883323	0.989126834075962	0.999997966868448	Vsx vs rest	2L-14141702-14142001	spatial	GMC
-0.16208091026575	-0.162499249615945	8.43649694721586	0.989139470372863	0.999997966868448	Vsx vs rest	3R-30272868-30273167	spatial	GMC
0.0194404931448046	0.0199443686845587	5.97127355871372	0.989189910286593	0.999997966868448	Vsx vs rest	2R-17788995-17789294	spatial	GMC
-0.00980383915615046	-0.0100762165185745	6.39689409912092	0.989191680487336	0.999997966868448	Vsx vs rest	2L-8511802-8512101	spatial	GMC
0.00228497318519536	0.00526122414839521	4.02908585826297	0.989198860421559	0.999997966868448	Vsx vs rest	3L-22574909-22575208	spatial	GMC
-0.0208045403052701	-0.0208567288718215	6.80946059219508	0.98923016629957	0.999997966868448	Vsx vs rest	X-8057092-8057391	spatial	GMC
-0.0195127707622505	-0.0196296563341664	6.75156326215116	0.989234037961192	0.999997966868448	Vsx vs rest	3R-21644103-21644402	spatial	GMC
0.0893960355186336	0.0897491868815017	7.74831398106553	0.989234772459289	0.999997966868448	Vsx vs rest	X-1951621-1951920	spatial	GMC
-0.0175569261073618	-0.0177863003631911	6.62193151766072	0.989238027142742	0.999997966868448	Vsx vs rest	2L-21757314-21757613	spatial	GMC
-0.126962088397963	-0.127395258901227	7.99385952057279	0.989253324145447	0.999997966868448	Vsx vs rest	2L-17588984-17589283	spatial	GMC
-0.019774323876699	-0.0199456927441615	6.95201220091813	0.98926598770838	0.999997966868448	Vsx vs rest	3R-15419512-15419811	spatial	GMC
0.109801746700564	0.110274427435385	7.7304570588267	0.989285140479793	0.999997966868448	Vsx vs rest	4-607592-607891	spatial	GMC
0.0182244325521424	0.0188393521831704	4.21826299032014	0.989295489609616	0.999997966868448	Vsx vs rest	X-15333559-15333858	spatial	GMC
-0.0678196280169357	-0.0681732689852934	7.53230142777794	0.989322802182558	0.999997966868448	Vsx vs rest	3R-22397115-22397414	spatial	GMC
-0.0205782188677419	-0.0207387079372761	6.69421755072538	0.989363861838002	0.999997966868448	Vsx vs rest	X-1607165-1607464	spatial	GMC
0.0174828991499211	0.0180628700503728	5.65282735985431	0.989368934396181	0.999997966868448	Vsx vs rest	3R-6977127-6977426	spatial	GMC
-0.0996997426057737	-0.100177670840086	7.75070848795542	0.98937377853469	0.999997966868448	Vsx vs rest	3R-7037386-7037685	spatial	GMC
-0.00537645656758195	-0.00540369383280059	6.09038703874657	0.989391450036214	0.999997966868448	Vsx vs rest	2L-10226677-10226976	spatial	GMC
0.0272849484269245	0.0277268871102658	6.42173156515053	0.989395273149875	0.999997966868448	Vsx vs rest	2R-9207399-9207698	spatial	GMC
-0.040880914240823	-0.0411271770780632	7.28750576549735	0.989421087053839	0.999997966868448	Vsx vs rest	2L-14454434-14454733	spatial	GMC
-0.00348973049287957	-0.00354593916683165	6.08928279400816	0.989426390366779	0.999997966868448	Vsx vs rest	X-14839706-14840005	spatial	GMC
0.00190702915731585	0.002174384930365	5.31839678122688	0.989437674325156	0.999997966868448	Vsx vs rest	2R-24159198-24159497	spatial	GMC
0.0199314561277222	0.0200145231283195	6.41876338385083	0.989452838711958	0.999997966868448	Vsx vs rest	2L-2364275-2364574	spatial	GMC
-0.00157134139968068	-0.00201170138244539	6.06392319609272	0.989467506787503	0.999997966868448	Vsx vs rest	X-8615909-8616208	spatial	GMC
0.0598313261729254	0.0603106385979422	7.10118939708945	0.989474897181598	0.999997966868448	Vsx vs rest	2R-25011370-25011669	spatial	GMC
-0.0154602487347156	-0.0155264953343029	6.52708089485457	0.989494015632377	0.999997966868448	Vsx vs rest	3L-17999789-18000088	spatial	GMC
-0.04088972007114	-0.0412303796666851	7.01952196273088	0.989496585866583	0.999997966868448	Vsx vs rest	2L-19576456-19576755	spatial	GMC
-0.0134843535819705	-0.0134474942604554	6.50201371923859	0.989501261919592	0.999997966868448	Vsx vs rest	X-654904-655203	spatial	GMC
0.00594113759040918	0.00634053196930845	3.97008164225772	0.989507211155413	0.999997966868448	Vsx vs rest	2R-16001788-16002087	spatial	GMC
0.0165330117076785	0.017436286201481	4.63022765855311	0.98952714736371	0.999997966868448	Vsx vs rest	3L-1748390-1748689	spatial	GMC
0.125055019343668	0.125492091885605	8.0228108879278	0.989551914303698	0.999997966868448	Vsx vs rest	2L-285619-285918	spatial	GMC
-0.011387064149206	-0.0115014277135396	6.38569636589844	0.989609939359863	0.999997966868448	Vsx vs rest	2L-10003661-10003960	spatial	GMC
0.0168128933424828	0.0185809336899567	3.80107449761084	0.989617709261073	0.999997966868448	Vsx vs rest	4-1230162-1230461	spatial	GMC
-0.0714821394806131	-0.0719086050419128	7.50167089547693	0.989648391514525	0.999997966868448	Vsx vs rest	X-19750933-19751232	spatial	GMC
0.0984958752672149	0.0990460223628049	7.55606877321187	0.989674938325125	0.999997966868448	Vsx vs rest	2R-22806907-22807206	spatial	GMC
0.00243298706402395	0.00232309639023599	5.30230255130494	0.989750117474034	0.999997966868448	Vsx vs rest	X-4088972-4089271	spatial	GMC
0.0174137655561512	0.0178454999385392	4.5272995603054	0.989775528194999	0.999997966868448	Vsx vs rest	2L-20091073-20091372	spatial	GMC
0.00493044263717711	0.00580303730061243	4.67131161604297	0.989786646248923	0.999997966868448	Vsx vs rest	3R-9035448-9035747	spatial	GMC
-0.00416377283307262	-0.00444596283775401	6.22265170008025	0.989790282605318	0.999997966868448	Vsx vs rest	2R-7806803-7807102	spatial	GMC
0.0048439176597772	0.00660465665135208	4.25591702165324	0.989791890473186	0.999997966868448	Vsx vs rest	3R-23934917-23935216	spatial	GMC
0.0179505023491239	0.0190779166607333	3.86365468733731	0.989796717018529	0.999997966868448	Vsx vs rest	2L-14572669-14572968	spatial	GMC
0.0631045437542477	0.0635059922220565	7.43308858929327	0.989806141559181	0.999997966868448	Vsx vs rest	3R-29772958-29773257	spatial	GMC
0.00528205897636564	0.00596689205745414	4.62630607200734	0.989833307430872	0.999997966868448	Vsx vs rest	3L-21000599-21000898	spatial	GMC
0.00437255755604808	0.00621302623573065	3.89401527361102	0.989834256213634	0.999997966868448	Vsx vs rest	3L-19902734-19903033	spatial	GMC
-0.0613760698239258	-0.0618409864696872	7.31999300244335	0.989886853539125	0.999997966868448	Vsx vs rest	X-16149069-16149368	spatial	GMC
0.0885294587240008	0.0890844755605974	7.46693779461671	0.989918351337778	0.999997966868448	Vsx vs rest	3R-17583671-17583970	spatial	GMC
0.026333728310126	0.0267540249027073	6.51083771506128	0.989921543079918	0.999997966868448	Vsx vs rest	3R-22023330-22023629	spatial	GMC
-0.166068766484731	-0.166502220247557	8.49413083204427	0.989930189831287	0.999997966868448	Vsx vs rest	3L-17359451-17359750	spatial	GMC
0.00622094701242129	0.00624230923022137	4.41575630197069	0.989974401291396	0.999997966868448	Vsx vs rest	2L-6424181-6424480	spatial	GMC
-0.0901526450523483	-0.0905925491518559	7.70432979052788	0.989983302453998	0.999997966868448	Vsx vs rest	2R-6190188-6190487	spatial	GMC
0.0162632385553864	0.0173688527767966	5.16238992141321	0.990006025717383	0.999997966868448	Vsx vs rest	3R-4232859-4233158	spatial	GMC
-0.0380695596141939	-0.0382841526449088	7.03297475302734	0.990008316096729	0.999997966868448	Vsx vs rest	4-866920-867219	spatial	GMC
-0.133140138121991	-0.133552311489152	8.18227970456636	0.990016652445283	0.999997966868448	Vsx vs rest	3R-25587809-25588108	spatial	GMC
0.0161242577094126	0.0168386765122164	5.14446211640365	0.990028574660216	0.999997966868448	Vsx vs rest	4-807743-808042	spatial	GMC
-0.0730151356022353	-0.0732873596217145	7.69399269826286	0.990051306515686	0.999997966868448	Vsx vs rest	2L-21846839-21847138	spatial	GMC
0.0166722442809379	0.0169686094788105	5.22425606067136	0.990052024821135	0.999997966868448	Vsx vs rest	3L-19254948-19255247	spatial	GMC
-0.0326840173862852	-0.0329492482996423	7.16763095818642	0.990060734488577	0.999997966868448	Vsx vs rest	X-655594-655893	spatial	GMC
0.0183805745738701	0.01854652222889	5.85126271669102	0.990084279681138	0.999997966868448	Vsx vs rest	2L-14508667-14508966	spatial	GMC
0.102453259446099	0.102783640044351	8.09435313714143	0.990085026121002	0.999997966868448	Vsx vs rest	X-17077766-17078065	spatial	GMC
0.0165311025273289	0.0171404494797341	5.35197703942884	0.990109859348726	0.999997966868448	Vsx vs rest	X-10473206-10473505	spatial	GMC
-0.00990160948219465	-0.00982417645302222	6.43141430442495	0.990137586603026	0.999997966868448	Vsx vs rest	3R-29214142-29214441	spatial	GMC
-0.00113074170605601	-0.00122908757986824	5.85544087829201	0.990175512070692	0.999997966868448	Vsx vs rest	3L-16385753-16386052	spatial	GMC
0.0154334957727878	0.0169113757456599	4.73928040513865	0.990192560856749	0.999997966868448	Vsx vs rest	2R-24743336-24743635	spatial	GMC
0.0164498874641074	0.0177257625294507	5.13179995001433	0.990201668218394	0.999997966868448	Vsx vs rest	X-14238156-14238455	spatial	GMC
-0.00627076325648348	-0.00645721230727674	6.36371730723864	0.990203405413389	0.999997966868448	Vsx vs rest	X-276445-276744	spatial	GMC
0.0460988800864049	0.0465068234855728	7.01116220745609	0.990206462665576	0.999997966868448	Vsx vs rest	3R-28339665-28339964	spatial	GMC
-0.0305221687919946	-0.0306206707114596	7.03049104158396	0.990213169213365	0.999997966868448	Vsx vs rest	3R-21808587-21808886	spatial	GMC
-0.0181126559545019	-0.0182804984775794	6.63705500425939	0.990235125613955	0.999997966868448	Vsx vs rest	X-7930958-7931257	spatial	GMC
-0.0879279792049409	-0.0883403460824169	7.65559439128761	0.990235381572201	0.999997966868448	Vsx vs rest	X-19546124-19546423	spatial	GMC
0.125861950306176	0.12637808838766	7.94665709693273	0.990236524475558	0.999997966868448	Vsx vs rest	2L-6079038-6079337	spatial	GMC
0.0153746626491759	0.0172773212883325	4.05224602373653	0.990240035316613	0.999997966868448	Vsx vs rest	2R-16178898-16179197	spatial	GMC
0.0223214893045029	0.0225302534326583	6.31599692896532	0.990248168604703	0.999997966868448	Vsx vs rest	X-6533818-6534117	spatial	GMC
0.0172955453917777	0.0174153718523455	5.74063230835328	0.990253978206833	0.999997966868448	Vsx vs rest	2R-6142271-6142570	spatial	GMC
-0.0748183197329198	-0.0751818956065615	7.60394887884751	0.990259138594604	0.999997966868448	Vsx vs rest	X-14102025-14102324	spatial	GMC
-0.000245161778466246	-0.000386784396217398	5.77814960828505	0.990265679279703	0.999997966868448	Vsx vs rest	3R-21388620-21388919	spatial	GMC
0.0447375684087223	0.0451299089787429	7.01523237483087	0.990269082582413	0.999997966868448	Vsx vs rest	3R-9341341-9341640	spatial	GMC
0.0880039970982414	0.0884737297050486	7.69776372975814	0.990269267349186	0.999997966868448	Vsx vs rest	2R-22688910-22689209	spatial	GMC
0.0166760887318226	0.0175800852054834	4.61997177172372	0.990286325742949	0.999997966868448	Vsx vs rest	3L-1964030-1964329	spatial	GMC
-0.00310346109802658	-0.00310985431945368	6.0159055954463	0.99028957692089	0.999997966868448	Vsx vs rest	3R-5659292-5659591	spatial	GMC
0.00198168655760339	0.00218706371676155	5.47177925477052	0.99029015906886	0.999997966868448	Vsx vs rest	X-16384533-16384832	spatial	GMC
0.0198012801320694	0.0200674713324019	6.46765905249165	0.990298330183721	0.999997966868448	Vsx vs rest	3L-16660575-16660874	spatial	GMC
0.0174638953953174	0.0180831923014921	4.64439698239414	0.990300075733083	0.999997966868448	Vsx vs rest	2R-19129428-19129727	spatial	GMC
-0.108597327558497	-0.109048215049753	7.92232593331245	0.990310708221708	0.999997966868448	Vsx vs rest	3R-24057253-24057552	spatial	GMC
-0.0832347154424664	-0.083501235274796	7.6552200941882	0.990325188530842	0.999997966868448	Vsx vs rest	3L-11832630-11832929	spatial	GMC
-0.0466195524262523	-0.0469592171970047	7.18698925915098	0.990340981919994	0.999997966868448	Vsx vs rest	2L-7827623-7827922	spatial	GMC
0.0207661033320904	0.0212159339007736	6.46169702015617	0.990354169850459	0.999997966868448	Vsx vs rest	3L-3148241-3148540	spatial	GMC
-0.0134400365433623	-0.0135808522607403	6.74058537709007	0.990385393579324	0.999997966868448	Vsx vs rest	3R-24048095-24048394	spatial	GMC
-0.109403641068885	-0.109876674721618	7.78182005532728	0.990389873462277	0.999997966868448	Vsx vs rest	2L-9449620-9449919	spatial	GMC
-0.0307957256917884	-0.0311083237784253	6.981118100796	0.990390035895956	0.999997966868448	Vsx vs rest	3L-14786241-14786540	spatial	GMC
0.0173773911635945	0.018725799909306	3.91888786653626	0.990402820179975	0.999997966868448	Vsx vs rest	X-16593312-16593611	spatial	GMC
-0.0864499931048821	-0.0868813226642045	7.71549059827994	0.9904336428258	0.999997966868448	Vsx vs rest	X-6998486-6998785	spatial	GMC
-0.0779230686773643	-0.0783047464203579	7.50718358046723	0.990437116142325	0.999997966868448	Vsx vs rest	2R-6610277-6610576	spatial	GMC
-0.00819803750351425	-0.00805177974916106	6.45013300661485	0.990437914131754	0.999997966868448	Vsx vs rest	2R-6632667-6632966	spatial	GMC
0.0166010996962373	0.0169491824526566	5.5038789416432	0.990440733832451	0.999997966868448	Vsx vs rest	3L-9505185-9505484	spatial	GMC
-0.0385699481096325	-0.0387378756409102	7.1392307129714	0.990465927918162	0.999997966868448	Vsx vs rest	2R-13502709-13503008	spatial	GMC
0.00405258821870278	0.00604455909942109	3.8901176594257	0.990470263755242	0.999997966868448	Vsx vs rest	3L-5932693-5932992	spatial	GMC
-0.0166635488394015	-0.0166612199494262	6.64675711253103	0.990471178827036	0.999997966868448	Vsx vs rest	3L-22846378-22846677	spatial	GMC
0.0632753132835722	0.0637301760738592	7.23789936940633	0.990489096751991	0.999997966868448	Vsx vs rest	2L-5092910-5093209	spatial	GMC
-0.0614364330028053	-0.0616840915229357	7.333643347801	0.990496721581886	0.999997966868448	Vsx vs rest	3L-16711946-16712245	spatial	GMC
0.00616460203941276	0.00599449271127968	4.55772105799621	0.990515688942826	0.999997966868448	Vsx vs rest	X-23105820-23106119	spatial	GMC
0.0215705546601358	0.021969267092604	6.34473693536446	0.990517151413519	0.999997966868448	Vsx vs rest	3R-4429199-4429498	spatial	GMC
0.00603486897301124	0.00652651195615271	4.44074094863471	0.990533652088056	0.999997966868448	Vsx vs rest	2R-12151164-12151463	spatial	GMC
-0.117274545327444	-0.117678077986372	8.09089169464131	0.990534027231803	0.999997966868448	Vsx vs rest	3R-28859026-28859325	spatial	GMC
0.00406545437196508	0.00507249287566806	4.49367521796638	0.990534213162543	0.999997966868448	Vsx vs rest	2L-9224545-9224844	spatial	GMC
-0.117599109495332	-0.118023384109075	7.97422468952597	0.990536005659489	0.999997966868448	Vsx vs rest	3R-31725516-31725815	spatial	GMC
0.0529309197848522	0.0532491717891567	7.11500750232357	0.990545236136955	0.999997966868448	Vsx vs rest	3L-9330073-9330372	spatial	GMC
-0.000669649443012877	-0.000261715333857523	5.78814405333362	0.99057513675226	0.999997966868448	Vsx vs rest	X-1381458-1381757	spatial	GMC
-0.152118514749491	-0.152544251934559	8.41456784183074	0.990602856091961	0.999997966868448	Vsx vs rest	X-590512-590811	spatial	GMC
0.0327247636227968	0.0331654529759701	7.07136775050823	0.990603597512555	0.999997966868448	Vsx vs rest	X-16607914-16608213	spatial	GMC
-0.0019653071649331	-0.00183162706758871	5.910052924297	0.990628827785846	0.999997966868448	Vsx vs rest	3L-9899083-9899382	spatial	GMC
0.0174875663891006	0.0178938653511569	4.45232464831832	0.99065091958511	0.999997966868448	Vsx vs rest	3L-9698153-9698452	spatial	GMC
-0.10258521893991	-0.102969547645725	7.82161954789039	0.990659608449089	0.999997966868448	Vsx vs rest	2R-11477745-11478044	spatial	GMC
-0.0182878905254312	-0.0184622631028266	6.88018715635439	0.990661511811799	0.999997966868448	Vsx vs rest	3R-14655551-14655850	spatial	GMC
0.0383008435759987	0.0386166517701518	7.03094470619047	0.990673358689362	0.999997966868448	Vsx vs rest	X-7933223-7933522	spatial	GMC
-0.0441660350814772	-0.0445505251093413	7.22725064676001	0.990681148549181	0.999997966868448	Vsx vs rest	X-4679418-4679717	spatial	GMC
-0.0726267976508761	-0.0730884223467751	7.5008619588414	0.990694319080214	0.999997966868448	Vsx vs rest	2L-19083291-19083590	spatial	GMC
-0.042354560315823	-0.0427228790847509	7.18647228775737	0.99069735005621	0.999997966868448	Vsx vs rest	3R-9236258-9236557	spatial	GMC
0.00393918401371568	0.00570762941624861	3.70998316425496	0.990699718945782	0.999997966868448	Vsx vs rest	3R-14894382-14894681	spatial	GMC
-0.106009783997857	-0.106377238853207	7.94281512872931	0.990704993966322	0.999997966868448	Vsx vs rest	3R-30760987-30761286	spatial	GMC
-0.0637483169629884	-0.0639893781772296	7.49944606635534	0.990711328024374	0.999997966868448	Vsx vs rest	3R-6007429-6007728	spatial	GMC
-0.0135470611956895	-0.0134845508303102	6.5422365312257	0.990719018667671	0.999997966868448	Vsx vs rest	X-655116-655415	spatial	GMC
0.021762977439541	0.0220474334136398	6.4559064803949	0.99072527858077	0.999997966868448	Vsx vs rest	2R-13502426-13502725	spatial	GMC
0.166539111647164	0.16693498274188	8.70711849473725	0.990726146670513	0.999997966868448	Vsx vs rest	2L-15491996-15492295	spatial	GMC
-0.111028244889785	-0.111388274270504	8.23410285374279	0.990760099797595	0.999997966868448	Vsx vs rest	X-6868202-6868501	spatial	GMC
-0.0621208355442174	-0.0624222112168909	7.53231400072361	0.990786249541407	0.999997966868448	Vsx vs rest	X-15817146-15817445	spatial	GMC
0.00454628050615183	0.0077709164798841	4.16332928714667	0.990828222299322	0.999997966868448	Vsx vs rest	2R-21545427-21545726	spatial	GMC
-0.0047508338678564	-0.0049928522614073	6.22502794642024	0.990850405747373	0.999997966868448	Vsx vs rest	X-1899760-1900059	spatial	GMC
-0.000532688214233557	-0.000238620381061098	5.79320182268099	0.990853702787049	0.999997966868448	Vsx vs rest	2L-247420-247719	spatial	GMC
0.0223631579167379	0.0225671927713199	6.52165636750823	0.99087976995146	0.999997966868448	Vsx vs rest	3L-5356557-5356856	spatial	GMC
-0.0629459828805337	-0.0632770108487999	7.3550206913978	0.990889110115738	0.999997966868448	Vsx vs rest	3R-29771960-29772259	spatial	GMC
0.0136574964917376	0.0157247517517508	4.54958094345311	0.990895207399201	0.999997966868448	Vsx vs rest	X-5916493-5916792	spatial	GMC
-0.135118790680962	-0.135506044960921	8.47129989151334	0.990906673207541	0.999997966868448	Vsx vs rest	2R-7171861-7172160	spatial	GMC
0.0926852948388935	0.0930419804667415	7.68272696290859	0.990941892852602	0.999997966868448	Vsx vs rest	2L-9758861-9759160	spatial	GMC
-0.151392785173186	-0.151879998377795	8.25642482917083	0.990944648331986	0.999997966868448	Vsx vs rest	2R-6663094-6663393	spatial	GMC
0.0174270458064655	0.0178825161146786	4.04397862253079	0.990950159042674	0.999997966868448	Vsx vs rest	3R-11409912-11410211	spatial	GMC
0.0171657783448745	0.0176943842133526	5.68965916372765	0.990952065833321	0.999997966868448	Vsx vs rest	3R-8686448-8686747	spatial	GMC
0.0168048754269218	0.0184148867328989	3.96687032000855	0.990958687621448	0.999997966868448	Vsx vs rest	2L-17513587-17513886	spatial	GMC
0.0163964039949595	0.0167504508551433	4.94844703424278	0.990963636083714	0.999997966868448	Vsx vs rest	X-21060649-21060948	spatial	GMC
0.0824349478031137	0.0828550194366614	7.62125009415577	0.990966196130565	0.999997966868448	Vsx vs rest	2L-21828342-21828641	spatial	GMC
-0.0705338084695935	-0.070857954537256	7.45063886337666	0.99099105431779	0.999997966868448	Vsx vs rest	3R-18983785-18984084	spatial	GMC
-0.00746197840560169	-0.00652591546060727	5.5536930425162	0.991012644317378	0.999997966868448	Vsx vs rest	X-20704660-20704959	spatial	GMC
-0.0347489364196833	-0.0350625849076642	7.11179012519547	0.991019124844534	0.999997966868448	Vsx vs rest	3L-21025137-21025436	spatial	GMC
-0.145230819623067	-0.145669971213686	8.32172458725565	0.991021263691439	0.999997966868448	Vsx vs rest	3L-11422577-11422876	spatial	GMC
0.00641052858350133	0.00814403137664215	3.71842632402741	0.991037330851039	0.999997966868448	Vsx vs rest	X-8152111-8152410	spatial	GMC
-0.0218749345382803	-0.0220194743495616	6.95808386199416	0.991043074984297	0.999997966868448	Vsx vs rest	2R-13192463-13192762	spatial	GMC
-0.0303817544413875	-0.0307061682456889	7.15179591270467	0.991048843002266	0.999997966868448	Vsx vs rest	2L-2677521-2677820	spatial	GMC
0.0161702308773995	0.0169269488878093	5.52928632207783	0.991055766623977	0.999997966868448	Vsx vs rest	2R-22608113-22608412	spatial	GMC
0.017141912812771	0.0173333735714409	4.65081778643942	0.991056056701739	0.999997966868448	Vsx vs rest	X-9584304-9584603	spatial	GMC
-0.0303401645068232	-0.0305645787962453	6.98942085615987	0.991061453375304	0.999997966868448	Vsx vs rest	X-1380726-1381025	spatial	GMC
-0.0512220788204107	-0.0515417921676732	7.31633864775048	0.991102700688607	0.999997966868448	Vsx vs rest	3R-20890962-20891261	spatial	GMC
-0.127494347061059	-0.127845402821119	8.32703053057141	0.991102945483159	0.999997966868448	Vsx vs rest	2R-13339887-13340186	spatial	GMC
-0.0916186595737724	-0.0920339639619652	7.77904025083661	0.991127431694791	0.999997966868448	Vsx vs rest	2R-22682182-22682481	spatial	GMC
-0.0583130987679059	-0.0586705366406582	7.514723384011	0.991143569324169	0.999997966868448	Vsx vs rest	X-16319285-16319584	spatial	GMC
0.0261536082273588	0.0264705639236671	6.76614226193975	0.991156245249127	0.999997966868448	Vsx vs rest	3R-6978401-6978700	spatial	GMC
-0.0272965555590425	-0.0275895870795342	6.94458293149915	0.991159089632702	0.999997966868448	Vsx vs rest	2R-10438083-10438382	spatial	GMC
-0.00227962789524231	-0.00209679976469149	5.94819979390722	0.991161458698094	0.999997966868448	Vsx vs rest	3R-9019629-9019928	spatial	GMC
0.0150407968257584	0.0167319456441721	4.56117157959865	0.99116614336764	0.999997966868448	Vsx vs rest	2R-10569384-10569683	spatial	GMC
0.00634830738832905	0.0075597934858411	4.41573217901678	0.991167947125372	0.999997966868448	Vsx vs rest	2L-5460950-5461249	spatial	GMC
0.0200689535735805	0.0203343891943149	6.24783814523708	0.991209931997043	0.999997966868448	Vsx vs rest	X-10081955-10082254	spatial	GMC
0.0150852077551009	0.0156832257344368	5.26473532408992	0.991222159737624	0.999997966868448	Vsx vs rest	2R-18147857-18148156	spatial	GMC
-0.178370871465012	-0.178791113184471	8.63870346961186	0.991238228753375	0.999997966868448	Vsx vs rest	3L-11553266-11553565	spatial	GMC
-0.140979788217487	-0.141443227103951	8.22771332419948	0.991249136044439	0.999997966868448	Vsx vs rest	2L-21629228-21629527	spatial	GMC
0.0145948636241015	0.0157098234525487	5.33065419009433	0.991255715411146	0.999997966868448	Vsx vs rest	X-12909487-12909786	spatial	GMC
-0.00170125405761036	-0.0014786401698226	6.10441252880378	0.991278577390865	0.999997966868448	Vsx vs rest	3R-29700730-29701029	spatial	GMC
-0.0180902315894845	-0.0181911506084513	6.85526640227004	0.991288577743687	0.999997966868448	Vsx vs rest	2L-128580-128879	spatial	GMC
0.00291274681193494	0.00613261346996591	3.868011319155	0.991321303234007	0.999997966868448	Vsx vs rest	2R-12686036-12686335	spatial	GMC
0.0169703862950018	0.0184161857392052	3.91215593315449	0.991341187794425	0.999997966868448	Vsx vs rest	3R-5357816-5358115	spatial	GMC
0.0161983745120751	0.0190801139674752	3.61346551691113	0.991349643431795	0.999997966868448	Vsx vs rest	2L-10291578-10291877	spatial	GMC
0.002574444244109	0.00512947956990526	4.50647167117	0.991351310967215	0.999997966868448	Vsx vs rest	3R-20027889-20028188	spatial	GMC
0.0253390101094006	0.0258046803903405	6.76474775488119	0.991357662489876	0.999997966868448	Vsx vs rest	3L-16647811-16648110	spatial	GMC
-0.152520839304668	-0.152900120467362	8.45372027149211	0.991370362436055	0.999997966868448	Vsx vs rest	2L-17589192-17589491	spatial	GMC
-0.0419008943500507	-0.0422367241911567	7.3223739445396	0.991376902846103	0.999997966868448	Vsx vs rest	X-6986621-6986920	spatial	GMC
0.0166965110271985	0.0189590644977215	3.59835917602034	0.991380799871461	0.999997966868448	Vsx vs rest	3L-20784525-20784824	spatial	GMC
0.0154676468310134	0.0160529482614152	5.22653400491621	0.991393703048841	0.999997966868448	Vsx vs rest	3L-10637982-10638281	spatial	GMC
0.0162077575677882	0.0164578502515929	5.77625032279138	0.991437049504768	0.999997966868448	Vsx vs rest	2R-8237972-8238271	spatial	GMC
0.0149607388528859	0.0163878894637378	4.49391862032784	0.991454371504182	0.999997966868448	Vsx vs rest	2L-22168109-22168408	spatial	GMC
0.0398423051741126	0.0400509536826994	7.05603359359595	0.991477337205087	0.999997966868448	Vsx vs rest	3L-7381393-7381692	spatial	GMC
0.0166323331684964	0.0173672049732464	6.35442564348027	0.991479012576538	0.999997966868448	Vsx vs rest	X-6343813-6344112	spatial	GMC
0.0139607036349207	0.0162274192572654	4.11777522474345	0.991493721295531	0.999997966868448	Vsx vs rest	3L-25108005-25108304	spatial	GMC
-0.0334821417740723	-0.0336382490955781	7.47025667445259	0.991497229257464	0.999997966868448	Vsx vs rest	2L-9449205-9449504	spatial	GMC
-0.0777213965427213	-0.0780171370809403	7.66705163354639	0.991499212422027	0.999997966868448	Vsx vs rest	3L-224595-224894	spatial	GMC
-0.010294319710416	-0.0103012708785162	6.51616475775714	0.991503648175398	0.999997966868448	Vsx vs rest	X-635712-636011	spatial	GMC
-0.0115846927987361	0.0132827147798606	4.02762368314534	0.991513566316248	0.999997966868448	Vsx vs rest	2R-21199799-21200098	spatial	GMC
0.0496131334269661	0.0497214724139608	7.47154614950454	0.991519833900133	0.999997966868448	Vsx vs rest	X-5638894-5639193	spatial	GMC
0.0154777364648421	0.0158012190242443	5.2815081738349	0.991545128084146	0.999997966868448	Vsx vs rest	X-17385516-17385815	spatial	GMC
0.0156563241291715	0.0162960141282015	6.1311646310668	0.991575696255875	0.999997966868448	Vsx vs rest	3L-12749955-12750254	spatial	GMC
0.0402298651635672	0.0405441376706778	7.26614096003233	0.991580812900774	0.999997966868448	Vsx vs rest	2R-22867710-22868009	spatial	GMC
0.00263051961782956	0.00308754525087521	5.42507802317745	0.991605671512874	0.999997966868448	Vsx vs rest	3L-6964930-6965229	spatial	GMC
0.0140688321029445	0.0154907001145463	4.94908653870394	0.991605716415224	0.999997966868448	Vsx vs rest	3R-25097485-25097784	spatial	GMC
0.0159275721466822	0.01694048198468	4.26712861468794	0.991613519224766	0.999997966868448	Vsx vs rest	3R-23993113-23993412	spatial	GMC
-0.088983366320854	-0.0893555962393713	7.77012097601917	0.991613682263601	0.999997966868448	Vsx vs rest	3L-769349-769648	spatial	GMC
0.00165479006629101	0.00264401625505402	5.39080420519334	0.991644290191351	0.999997966868448	Vsx vs rest	2R-5416490-5416789	spatial	GMC
-0.00197339305969423	-0.00181872506957401	6.17917972453446	0.991645902335746	0.999997966868448	Vsx vs rest	2R-22122437-22122736	spatial	GMC
0.00534907301910674	0.00650511087883633	4.53658003727391	0.991658699203566	0.999997966868448	Vsx vs rest	2R-24525673-24525972	spatial	GMC
0.0451295222140742	0.045413130396773	7.28754979772043	0.991682945974104	0.999997966868448	Vsx vs rest	2L-5009603-5009902	spatial	GMC
0.0162430692035501	0.0166455781007605	6.00718633435896	0.991688841314911	0.999997966868448	Vsx vs rest	2R-20327374-20327673	spatial	GMC
-0.118001323043126	-0.118372462274437	8.13228663110663	0.991701861084331	0.999997966868448	Vsx vs rest	3R-14740697-14740996	spatial	GMC
0.120803188667779	0.121284466130183	7.89566392857893	0.991715167152121	0.999997966868448	Vsx vs rest	2R-7381776-7382075	spatial	GMC
0.0149536522909676	0.0156434495015224	5.47469158583826	0.991718493325762	0.999997966868448	Vsx vs rest	2R-23898404-23898703	spatial	GMC
-0.141746430672958	-0.142147841821964	8.35309009417965	0.991721207751773	0.999997966868448	Vsx vs rest	2L-13512750-13513049	spatial	GMC
0.0144352162573465	0.0150296722691145	5.77525827208231	0.991730285539494	0.999997966868448	Vsx vs rest	3R-24112521-24112820	spatial	GMC
0.0154200664635774	0.0157320105147604	5.29296026768458	0.991744946127557	0.999997966868448	Vsx vs rest	2L-17584070-17584369	spatial	GMC
-0.0839720649250985	-0.0843094011487679	7.68655452512092	0.991746623420777	0.999997966868448	Vsx vs rest	3R-21387550-21387849	spatial	GMC
0.0181696948909015	0.0187646187308775	6.34718531310942	0.991768935300059	0.999997966868448	Vsx vs rest	3L-15826009-15826308	spatial	GMC
0.0159248171434714	0.0176183680875593	4.03485963997145	0.991821355043536	0.999997966868448	Vsx vs rest	3R-24527893-24528192	spatial	GMC
0.0666521626130247	0.0671058201397055	7.49754361530064	0.991834494148996	0.999997966868448	Vsx vs rest	3L-4627070-4627369	spatial	GMC
0.00624554809485512	0.00632480038806753	4.71850224484701	0.991846235414164	0.999997966868448	Vsx vs rest	3R-24112245-24112544	spatial	GMC
-0.000664264116814774	-0.000773520240690208	5.97107736028033	0.991853032473945	0.999997966868448	Vsx vs rest	X-19851659-19851958	spatial	GMC
0.00338315507141776	0.0041440951513561	5.37457532140073	0.991854404946326	0.999997966868448	Vsx vs rest	3L-21194736-21195035	spatial	GMC
-0.0535177173056296	-0.0537424487237542	7.37487718953999	0.991881966222722	0.999997966868448	Vsx vs rest	X-11154891-11155190	spatial	GMC
0.00340952416784702	0.0037489395842289	5.5388816967855	0.991890615699036	0.999997966868448	Vsx vs rest	3R-29876847-29877146	spatial	GMC
-0.174920011137533	-0.175327027777421	8.68621418703117	0.991900644350789	0.999997966868448	Vsx vs rest	3L-16174205-16174504	spatial	GMC
-0.0461587272253666	-0.0465119757520226	7.27340838515153	0.991902324542156	0.999997966868448	Vsx vs rest	X-16320149-16320448	spatial	GMC
-0.129550252055532	-0.129892973467993	8.34489608119627	0.991910498770995	0.999997966868448	Vsx vs rest	3L-16178450-16178749	spatial	GMC
0.0021402712199511	0.00220824843768999	5.85915009061676	0.991933739088738	0.999997966868448	Vsx vs rest	2L-14588955-14589254	spatial	GMC
-0.13070066219205	-0.131020568333453	8.4713777661195	0.991949615463823	0.999997966868448	Vsx vs rest	3L-11765171-11765470	spatial	GMC
0.0146042175271495	0.0152560669018925	5.2432047852426	0.9919536636401	0.999997966868448	Vsx vs rest	2R-22270300-22270599	spatial	GMC
0.0179660970224343	0.0181632749399235	6.37847163428406	0.991957553487269	0.999997966868448	Vsx vs rest	X-10086330-10086629	spatial	GMC
0.0423673433354175	0.0426510267221118	7.12675297752158	0.991971906866769	0.999997966868448	Vsx vs rest	X-796661-796960	spatial	GMC
-0.0818750304257498	-0.0821834515320151	7.70328694949839	0.991982572571087	0.999997966868448	Vsx vs rest	3L-10516337-10516636	spatial	GMC
0.00705030255363767	0.00756282374685572	4.04057019775754	0.992034159490459	0.999997966868448	Vsx vs rest	X-16587658-16587957	spatial	GMC
0.00729416977392703	0.00762900929092391	4.06833783055863	0.992035125047264	0.999997966868448	Vsx vs rest	3L-17432815-17433114	spatial	GMC
-0.127134164443078	-0.127551550479164	8.13524447519337	0.99203525595504	0.999997966868448	Vsx vs rest	3R-19017867-19018166	spatial	GMC
-0.0999236774104414	-0.100350015783023	7.86042548299364	0.992056784356082	0.999997966868448	Vsx vs rest	2L-8837076-8837375	spatial	GMC
0.00703068632392834	0.00783639045887301	3.85061423535123	0.99206333873258	0.999997966868448	Vsx vs rest	3R-8119299-8119598	spatial	GMC
0.016581488525579	0.0175611848255337	6.34233944884163	0.992067321490451	0.999997966868448	Vsx vs rest	2R-10810857-10811156	spatial	GMC
0.0237867073830192	0.0240391667727032	6.75592651258892	0.9921145045101	0.999997966868448	Vsx vs rest	2L-16685469-16685768	spatial	GMC
0.0151221352077521	0.0156155752471447	5.3395287083183	0.99212483967496	0.999997966868448	Vsx vs rest	X-6674221-6674520	spatial	GMC
-0.0490055954414555	-0.0492949813304522	7.46573285353518	0.992132525027521	0.999997966868448	Vsx vs rest	3R-23827681-23827980	spatial	GMC
0.00590357304899797	0.00731789760667821	3.67146365801478	0.992154407077094	0.999997966868448	Vsx vs rest	3L-23124382-23124681	spatial	GMC
-0.147018587877947	-0.147391515186079	8.46251625618161	0.992155238763381	0.999997966868448	Vsx vs rest	2R-6971071-6971370	spatial	GMC
0.11457132655665	0.115080167873726	7.9716828365292	0.992162783308661	0.999997966868448	Vsx vs rest	3L-9381659-9381958	spatial	GMC
-0.0625716743548698	-0.0628975266756064	7.52018331929269	0.992174470007599	0.999997966868448	Vsx vs rest	X-15710446-15710745	spatial	GMC
0.0325985794210864	0.0329012802628374	6.95634660113488	0.992175904045957	0.999997966868448	Vsx vs rest	2L-9758559-9758858	spatial	GMC
0.0387399815646562	0.0391701403989098	7.2842319689891	0.9921839918586	0.999997966868448	Vsx vs rest	3L-6881555-6881854	spatial	GMC
0.0817592855274563	0.0821729863250073	7.71155923978703	0.992190503726284	0.999997966868448	Vsx vs rest	2R-16828753-16829052	spatial	GMC
-0.0685083470437856	-0.0688444640269132	7.59597763586704	0.992197000252265	0.999997966868448	Vsx vs rest	3R-20891477-20891776	spatial	GMC
0.0187566005615013	0.0190361276658996	6.3123042058104	0.992208994409747	0.999997966868448	Vsx vs rest	2L-16888289-16888588	spatial	GMC
0.011884408084531	0.0153182556507225	4.29536884338832	0.99221539373952	0.999997966868448	Vsx vs rest	3L-16661957-16662256	spatial	GMC
-0.0202823797499524	-0.0203497618899683	6.8181995410884	0.992220882246703	0.999997966868448	Vsx vs rest	3L-21049691-21049990	spatial	GMC
-0.0440825087606985	-0.044326594491479	7.23217779386257	0.992221538297699	0.999997966868448	Vsx vs rest	2R-22561911-22562210	spatial	GMC
0.0163108403205659	0.0165111389480797	6.20400870416053	0.992222522125049	0.999997966868448	Vsx vs rest	X-16288631-16288930	spatial	GMC
0.0210535805839118	0.0213059452138936	6.49244852232125	0.992233128075956	0.999997966868448	Vsx vs rest	3L-17557367-17557666	spatial	GMC
-0.0895087960597073	-0.0897956808648568	7.82746778435889	0.992238605476372	0.999997966868448	Vsx vs rest	2R-10077535-10077834	spatial	GMC
0.0148439449576138	0.0150602307319998	5.69775404866652	0.992248186208759	0.999997966868448	Vsx vs rest	2L-22981624-22981923	spatial	GMC
0.118664680209159	0.11911740015285	8.09977768032073	0.992248439454308	0.999997966868448	Vsx vs rest	2R-6632380-6632679	spatial	GMC
0.00569308358295136	0.00638075592397312	4.91899071714572	0.992262982677762	0.999997966868448	Vsx vs rest	2R-6035666-6035965	spatial	GMC
0.0165943086382013	0.0174664336248247	3.91050530214625	0.992265698971357	0.999997966868448	Vsx vs rest	X-16358366-16358665	spatial	GMC
-0.0478680154596473	-0.0482013869939529	7.41783885370912	0.992277708399437	0.999997966868448	Vsx vs rest	X-7908718-7909017	spatial	GMC
0.0188206148658279	0.0190464670999145	6.48119156321265	0.992289146882268	0.999997966868448	Vsx vs rest	X-6534128-6534427	spatial	GMC
-0.0800946811604735	-0.080435378554874	7.68132453693939	0.992293816994876	0.999997966868448	Vsx vs rest	3L-3241139-3241438	spatial	GMC
0.00589131046608058	0.00634220546558726	4.76457365476649	0.992297106323635	0.999997966868448	Vsx vs rest	X-18884069-18884368	spatial	GMC
0.00619814731617951	0.00648048610262355	5.07379120554059	0.992309036508417	0.999997966868448	Vsx vs rest	2L-3530241-3530540	spatial	GMC
0.0383345410420052	0.0386607250121948	7.06511758385926	0.992319206801789	0.999997966868448	Vsx vs rest	2L-2365171-2365470	spatial	GMC
0.00188662089964579	0.00221180704340651	5.83551840672842	0.992341527622477	0.999997966868448	Vsx vs rest	X-1574499-1574798	spatial	GMC
0.0739674621388304	0.0743185372597057	7.49577608576542	0.992347233452817	0.999997966868448	Vsx vs rest	X-19851974-19852273	spatial	GMC
0.0655910412236108	0.0660064661927635	7.4594226031259	0.992348272361175	0.999997966868448	Vsx vs rest	2L-5093159-5093458	spatial	GMC
0.0563946763131047	0.0566363820073937	7.48691949584843	0.992350931837484	0.999997966868448	Vsx vs rest	3R-21640281-21640580	spatial	GMC
0.00418148210728634	0.00415441235914201	5.35029244647866	0.992364850256392	0.999997966868448	Vsx vs rest	3R-5660252-5660551	spatial	GMC
-0.00181331320748878	-0.00174026555356407	6.14207416462025	0.992367135107251	0.999997966868448	Vsx vs rest	3L-16410913-16411212	spatial	GMC
0.0142333337613232	0.01485495224362	5.22662521634445	0.992373088105675	0.999997966868448	Vsx vs rest	3R-5358047-5358346	spatial	GMC
-0.0188503525769353	-0.018792020565594	6.86624932355068	0.992375964425753	0.999997966868448	Vsx vs rest	3L-3096474-3096773	spatial	GMC
0.0138452109167773	0.0147266101464485	5.28885052538089	0.992381411307376	0.999997966868448	Vsx vs rest	2L-3538579-3538878	spatial	GMC
0.0165657408593442	0.0187160225616472	3.83324463795515	0.992383202974151	0.999997966868448	Vsx vs rest	2R-12555253-12555552	spatial	GMC
-0.0527830177883993	-0.0530593305822793	7.73991020033039	0.992385684818442	0.999997966868448	Vsx vs rest	X-8411392-8411691	spatial	GMC
0.0170672058678868	0.0174374429412649	6.325013547993	0.992405619122476	0.999997966868448	Vsx vs rest	2L-6455084-6455383	spatial	GMC
-0.0261974796233788	-0.0261767299932528	7.08461999353224	0.992412559513631	0.999997966868448	Vsx vs rest	3L-2632050-2632349	spatial	GMC
-0.0768051894457389	-0.0771662655147475	7.63804279261563	0.992413399387674	0.999997966868448	Vsx vs rest	2L-11806208-11806507	spatial	GMC
0.015802595159867	0.0167754228830248	4.12852848052019	0.992421189045043	0.999997966868448	Vsx vs rest	3L-11562751-11563050	spatial	GMC
0.0846371818353459	0.0850252224338538	7.73088227399989	0.992449137296871	0.999997966868448	Vsx vs rest	X-10819144-10819443	spatial	GMC
0.0150649171111414	0.0151449603382675	5.51467141003887	0.992449570418599	0.999997966868448	Vsx vs rest	2L-6562153-6562452	spatial	GMC
-0.032250052892379	-0.0323274201372482	7.23052128374031	0.992489219146762	0.999997966868448	Vsx vs rest	X-17789685-17789984	spatial	GMC
0.00672809749295656	0.00766300455938903	3.95241100668631	0.992503309068568	0.999997966868448	Vsx vs rest	2R-5980425-5980724	spatial	GMC
-0.0852611192517067	-0.0855384389103874	7.74753220357601	0.992506537209946	0.999997966868448	Vsx vs rest	2R-19826352-19826651	spatial	GMC
0.048822827162061	0.0491325431814069	7.19406973192381	0.992506959468365	0.999997966868448	Vsx vs rest	X-935060-935359	spatial	GMC
-0.1216750059235	-0.122049046668699	8.28707825102125	0.992508372695336	0.999997966868448	Vsx vs rest	3R-29692062-29692361	spatial	GMC
0.00476044804660421	0.0055583819753015	5.08155466271464	0.992512267254691	0.999997966868448	Vsx vs rest	2R-16187333-16187632	spatial	GMC
-0.0344199942810105	-0.0346128238355098	7.09403965284905	0.992537773886184	0.999997966868448	Vsx vs rest	X-8560767-8561066	spatial	GMC
-0.127378783346971	-0.12779424910013	8.30336192167429	0.992545459292161	0.999997966868448	Vsx vs rest	3R-26036756-26037055	spatial	GMC
-0.0757216007735663	-0.075989112181972	7.75011292311673	0.992550913354981	0.999997966868448	Vsx vs rest	2L-21629804-21630103	spatial	GMC
0.0153931195631094	0.0155859062187471	5.91577771564232	0.992557399294136	0.999997966868448	Vsx vs rest	2R-8922625-8922924	spatial	GMC
0.00388931749705381	0.00686304079609416	4.22665416764519	0.992561940305215	0.999997966868448	Vsx vs rest	2R-21720837-21721136	spatial	GMC
0.026955002320348	0.0271988529149191	6.74704132388706	0.992568164712595	0.999997966868448	Vsx vs rest	3R-28336044-28336343	spatial	GMC
-0.150384630984597	-0.150799684004165	8.40119669807538	0.99257204410727	0.999997966868448	Vsx vs rest	3L-20295143-20295442	spatial	GMC
0.0908595359383231	0.0912855395302102	7.66134904102431	0.992586720144113	0.999997966868448	Vsx vs rest	4-508436-508735	spatial	GMC
0.024452717227968	0.0245450719652809	6.87564903592164	0.992592867249599	0.999997966868448	Vsx vs rest	3R-9025012-9025311	spatial	GMC
-0.0897173259822489	-0.0901301904803811	7.71565738969342	0.992604030805569	0.999997966868448	Vsx vs rest	X-3676931-3677230	spatial	GMC
-0.0700538405028269	-0.0703163423190436	7.70076566068717	0.992625390214903	0.999997966868448	Vsx vs rest	3R-30758785-30759084	spatial	GMC
0.0168244764734684	0.0171970791509803	6.18864641544656	0.992632297470776	0.999997966868448	Vsx vs rest	3L-15588062-15588361	spatial	GMC
0.0135577945210463	0.0146857340714627	4.80194291297529	0.992636745685095	0.999997966868448	Vsx vs rest	2R-22217180-22217479	spatial	GMC
-0.0352202245858266	-0.0353359764835712	7.46918147969552	0.992640325609005	0.999997966868448	Vsx vs rest	3L-22129998-22130297	spatial	GMC
-0.0924944445300473	-0.0928599901150851	7.87277976725651	0.992747399129061	0.999997966868448	Vsx vs rest	2R-18639438-18639737	spatial	GMC
0.0150127522722624	0.0155111797116136	5.79320400291754	0.992765548260136	0.999997966868448	Vsx vs rest	2L-21681969-21682268	spatial	GMC
-0.0256201511472682	-0.0258827847983704	7.08271897543052	0.992774126566615	0.999997966868448	Vsx vs rest	3R-28340555-28340854	spatial	GMC
-0.0811701734408932	-0.081506597789379	7.69580532141947	0.992798477042682	0.999997966868448	Vsx vs rest	2R-12992003-12992302	spatial	GMC
0.00426066627233546	0.00456907404567311	5.33232882815031	0.992817632157931	0.999997966868448	Vsx vs rest	X-19494836-19495135	spatial	GMC
0.0158238563459441	0.0164805237865775	4.56689693739016	0.992820284859145	0.999997966868448	Vsx vs rest	X-19667067-19667366	spatial	GMC
-0.0437721714870016	-0.0438948659472422	7.36456306767391	0.992823210206496	0.999997966868448	Vsx vs rest	2L-19575373-19575672	spatial	GMC
-0.00835146816231563	-0.00860813818750978	6.71086703587995	0.992845469794912	0.999997966868448	Vsx vs rest	3L-1366917-1367216	spatial	GMC
-0.0424055638734202	-0.0426209595329966	7.46224609062536	0.99284921504984	0.999997966868448	Vsx vs rest	3L-6184854-6185153	spatial	GMC
-0.150743371224999	-0.151089958133692	8.6361843427721	0.992870729665818	0.999997966868448	Vsx vs rest	3R-30912400-30912699	spatial	GMC
0.0154251613991642	0.0167565032027495	4.01109352331552	0.992870846627282	0.999997966868448	Vsx vs rest	3R-14370340-14370639	spatial	GMC
-0.0518049928443117	-0.0519991596270927	7.46617348202014	0.992876368492249	0.999997966868448	Vsx vs rest	3R-31794486-31794785	spatial	GMC
0.00756616460373809	0.00732413299920119	4.7165828746478	0.992893336813462	0.999997966868448	Vsx vs rest	3R-8824268-8824567	spatial	GMC
0.0221760626241622	0.0224515781743022	6.84788772269721	0.992898261179854	0.999997966868448	Vsx vs rest	3L-11766076-11766375	spatial	GMC
0.0144544396313958	0.0150643608692473	4.98522239457859	0.992914763776498	0.999997966868448	Vsx vs rest	2L-22982444-22982743	spatial	GMC
0.00438829353272331	0.00504316030799972	5.31525042974273	0.992935429103926	0.999997966868448	Vsx vs rest	3R-15357036-15357335	spatial	GMC
-0.170797839195819	-0.17110223804463	9.06904606061954	0.992966762824423	0.999997966868448	Vsx vs rest	3L-749129-749428	spatial	GMC
-0.042036928573307	-0.0422212898601101	7.4305096566843	0.992971947756655	0.999997966868448	Vsx vs rest	X-7161850-7162149	spatial	GMC
-0.00998535655254934	-0.0100420965677769	6.66238641163429	0.992975940438242	0.999997966868448	Vsx vs rest	3R-26947184-26947483	spatial	GMC
0.00781915324621208	0.00812527032325217	4.24507252746167	0.992986013776378	0.999997966868448	Vsx vs rest	2L-22578325-22578624	spatial	GMC
0.0131190610695307	0.0140203378028986	5.23928105573808	0.993007191481074	0.999997966868448	Vsx vs rest	2R-23746705-23747004	spatial	GMC
-0.124076051168124	-0.124460619374437	8.21783749916271	0.993018282342214	0.999997966868448	Vsx vs rest	3L-904772-905071	spatial	GMC
0.0143074988653826	0.0148314249381218	5.5681626145627	0.993037000476428	0.999997966868448	Vsx vs rest	2L-10249944-10250243	spatial	GMC
-0.117818400714502	-0.118208926386633	8.04055853947177	0.993051642119619	0.999997966868448	Vsx vs rest	2R-8237656-8237955	spatial	GMC
-0.0167499964992273	-0.016834088069665	6.8926573976469	0.99307046368579	0.999997966868448	Vsx vs rest	2R-13593207-13593506	spatial	GMC
-0.0153013294506092	-0.0153794594484545	6.85626546002279	0.993101936734638	0.999997966868448	Vsx vs rest	3R-4823653-4823952	spatial	GMC
-0.117089963613506	-0.11742548442002	8.42918001988567	0.99313831290767	0.999997966868448	Vsx vs rest	X-6868021-6868320	spatial	GMC
0.0170428187642321	0.0172688794137993	6.50237815744596	0.993141098722317	0.999997966868448	Vsx vs rest	3L-6955758-6956057	spatial	GMC
0.00531730983365225	0.00569132897379793	5.11291586243564	0.993177541430921	0.999997966868448	Vsx vs rest	X-15084565-15084864	spatial	GMC
0.00413060245175532	0.00436891760817489	5.41775552136781	0.993179905631111	0.999997966868448	Vsx vs rest	2L-13191576-13191875	spatial	GMC
-0.142504444666393	-0.142840490022945	8.674133595909	0.993192605544161	0.999997966868448	Vsx vs rest	3L-16408010-16408309	spatial	GMC
0.127576962985324	0.128044068299539	8.13818114596894	0.993214828757788	0.999997966868448	Vsx vs rest	3R-25137745-25138044	spatial	GMC
-0.0646848576403476	-0.0649883074754865	7.62345006781449	0.993218741616408	0.999997966868448	Vsx vs rest	3R-12279119-12279418	spatial	GMC
0.00138044091171341	0.00135728513499539	5.80252087083854	0.993221372534475	0.999997966868448	Vsx vs rest	X-7933548-7933847	spatial	GMC
0.0146865514495737	0.0148944741764129	5.93389844742643	0.993234184874364	0.999997966868448	Vsx vs rest	3R-8820287-8820586	spatial	GMC
0.0525701574626915	0.0529079722080076	7.30313594725456	0.993279980998022	0.999997966868448	Vsx vs rest	3L-16711573-16711872	spatial	GMC
-0.0099003224164441	-0.00992653167856017	6.70165985374943	0.993280063005955	0.999997966868448	Vsx vs rest	X-1381286-1381585	spatial	GMC
0.0177447768040225	0.0195288472005169	3.35621554504919	0.993297440210708	0.999997966868448	Vsx vs rest	2L-9587506-9587805	spatial	GMC
0.0182355510448703	0.0183652901427037	6.465489197983	0.993302061441802	0.999997966868448	Vsx vs rest	2L-431621-431920	spatial	GMC
0.00253125088851542	0.00290428762279053	5.62856603373372	0.993314243246239	0.999997966868448	Vsx vs rest	2L-8072723-8073022	spatial	GMC
-0.166618391945485	-0.166962683794038	8.74065867267092	0.993317325896814	0.999997966868448	Vsx vs rest	3L-21879376-21879675	spatial	GMC
-0.113076609161432	-0.113474546299692	8.13413910821945	0.99331807155223	0.999997966868448	Vsx vs rest	2R-7487974-7488273	spatial	GMC
-0.0740275334439007	-0.0743479498726248	7.79787756611714	0.99333163393254	0.999997966868448	Vsx vs rest	3L-2466635-2466934	spatial	GMC
-0.00944225769572774	-0.00941396185481887	6.86221958487526	0.993332284370818	0.999997966868448	Vsx vs rest	X-14014679-14014978	spatial	GMC
0.0203584742136265	0.0204010108631067	6.67356295497459	0.993335660558509	0.999997966868448	Vsx vs rest	X-20690528-20690827	spatial	GMC
-0.0269511486454183	-0.027096283196584	6.99127006226954	0.993337883051146	0.999997966868448	Vsx vs rest	3R-28634687-28634986	spatial	GMC
0.025315522628893	0.0255913038694486	6.87446510301272	0.993363127669484	0.999997966868448	Vsx vs rest	3R-17619820-17620119	spatial	GMC
0.0298019022924663	0.0301975824753686	7.06207566535215	0.993372949907881	0.999997966868448	Vsx vs rest	3L-18621665-18621964	spatial	GMC
0.0146079466759457	0.0149614134216335	6.08659638371472	0.993393556359989	0.999997966868448	Vsx vs rest	2L-9887890-9888189	spatial	GMC
0.0852042338794203	0.0855940685552977	7.74817886215918	0.993396048858231	0.999997966868448	Vsx vs rest	3R-29701541-29701840	spatial	GMC
0.110087746410739	0.110480698246787	7.98746484351639	0.993402422659909	0.999997966868448	Vsx vs rest	2L-13550011-13550310	spatial	GMC
0.00673660582686002	0.00695020912640596	4.89415211324933	0.993426713459475	0.999997966868448	Vsx vs rest	3L-12754876-12755175	spatial	GMC
0.014468761336818	0.0147553653855154	4.97789182929042	0.993433865893338	0.999997966868448	Vsx vs rest	X-12940121-12940420	spatial	GMC
0.0215160073681786	0.0216664905263199	6.69649104750684	0.993449613977072	0.999997966868448	Vsx vs rest	2R-7533343-7533642	spatial	GMC
0.0407609136601847	0.0410271738473129	7.38180810532369	0.993456187346991	0.999997966868448	Vsx vs rest	2L-19229314-19229613	spatial	GMC
0.0128805976606057	0.0134989850183738	5.81203977985543	0.993502919779955	0.999997966868448	Vsx vs rest	2R-18445607-18445906	spatial	GMC
0.0432196376228541	0.0434579886580772	7.45743639403708	0.993507185840064	0.999997966868448	Vsx vs rest	2L-16690272-16690571	spatial	GMC
-0.101854927572867	-0.102186404526045	8.02798380882513	0.993515875295962	0.999997966868448	Vsx vs rest	3R-8913784-8914083	spatial	GMC
-0.0430749703299696	-0.0432838522711592	7.35566292635485	0.993520731971525	0.999997966868448	Vsx vs rest	2R-16098437-16098736	spatial	GMC
0.00218534016293292	0.00666244216434008	3.64997222037761	0.993531309476525	0.999997966868448	Vsx vs rest	X-7628858-7629157	spatial	GMC
0.0233437868552886	0.0236738005986985	6.8047985150983	0.993602015209674	0.999997966868448	Vsx vs rest	3L-10865643-10865942	spatial	GMC
-0.111957251883123	-0.112321892944424	8.07255408654378	0.993642155913566	0.999997966868448	Vsx vs rest	3R-30030046-30030345	spatial	GMC
0.00382292718186652	0.00385455626394178	5.60947067177628	0.993667726208372	0.999997966868448	Vsx vs rest	2R-24969404-24969703	spatial	GMC
0.00844321365733771	0.0089315250828659	4.03589585409181	0.993678680967667	0.999997966868448	Vsx vs rest	X-11791912-11792211	spatial	GMC
-0.0615339840469515	-0.0618603301901364	7.52385150348967	0.993681350446005	0.999997966868448	Vsx vs rest	3L-542828-543127	spatial	GMC
0.0142435397302212	0.014364126509357	5.69229343825707	0.99369566269696	0.999997966868448	Vsx vs rest	2R-22888744-22889043	spatial	GMC
-0.0249556504338225	-0.0251205277389401	7.05279238896539	0.993704973343786	0.999997966868448	Vsx vs rest	2R-12997161-12997460	spatial	GMC
-0.159631930876547	-0.160020414803851	8.5930077597591	0.9937168937207	0.999997966868448	Vsx vs rest	3R-21376344-21376643	spatial	GMC
-0.164522047446474	-0.164898274959821	8.73651059482581	0.99371883970174	0.999997966868448	Vsx vs rest	3L-16174049-16174348	spatial	GMC
0.0317480038289632	0.0320268904268464	7.04194321131492	0.993732391586605	0.999997966868448	Vsx vs rest	X-3142147-3142446	spatial	GMC
-0.163241333140741	-0.163562089958087	8.8461588069175	0.99373492847129	0.999997966868448	Vsx vs rest	2R-10547154-10547453	spatial	GMC
0.0358098364417994	0.0361281185873565	7.10804477522073	0.993739421650223	0.999997966868448	Vsx vs rest	2L-540908-541207	spatial	GMC
-0.00129872568568486	-0.00133171718825819	6.31172617130785	0.993749750782383	0.999997966868448	Vsx vs rest	3L-6114631-6114930	spatial	GMC
0.00269078632329163	0.002996054207193	5.81528728685829	0.99375077523514	0.999997966868448	Vsx vs rest	2L-8764904-8765203	spatial	GMC
-0.0811288891162402	-0.0814268086050457	7.90553318862474	0.993750847234511	0.999997966868448	Vsx vs rest	X-10818743-10819042	spatial	GMC
0.0305205333223553	0.0307762071052764	7.19699533285006	0.9937590817414	0.999997966868448	Vsx vs rest	2R-12955868-12956167	spatial	GMC
0.0139748084858593	0.0143087989585717	6.04910142412579	0.993760101338253	0.999997966868448	Vsx vs rest	3L-4133885-4134184	spatial	GMC
0.0136922346507185	0.0141523813847964	6.15458916872292	0.993778081147104	0.999997966868448	Vsx vs rest	2L-4853453-4853752	spatial	GMC
0.00524219793033334	0.00591125689808733	5.19614443309578	0.993778497052253	0.999997966868448	Vsx vs rest	2L-19165999-19166298	spatial	GMC
-0.0233683736106319	-0.023491973213403	7.1735857115093	0.993783069404816	0.999997966868448	Vsx vs rest	3R-25518107-25518406	spatial	GMC
-0.114090167692946	-0.114440919769721	8.24478653210476	0.993798524733278	0.999997966868448	Vsx vs rest	2R-13953930-13954229	spatial	GMC
-0.000784947544630061	-0.00022122462834176	6.1270559467029	0.99380835395004	0.999997966868448	Vsx vs rest	3R-26535133-26535432	spatial	GMC
0.0392320803260312	0.0394555974575145	7.22467342937884	0.993811027572171	0.999997966868448	Vsx vs rest	3L-12639285-12639584	spatial	GMC
-0.0663471408393057	-0.0666349624748616	7.57809749245941	0.993831721913939	0.999997966868448	Vsx vs rest	3L-1794692-1794991	spatial	GMC
-0.0528177700318393	-0.0530170189462998	7.87725823711413	0.993847971211695	0.999997966868448	Vsx vs rest	X-9684287-9684586	spatial	GMC
0.0156233356878246	0.0162052997674777	3.9336086816581	0.993856688447509	0.999997966868448	Vsx vs rest	3R-21360236-21360535	spatial	GMC
-0.127583461312222	-0.127945099564972	8.42694764550439	0.993875600805254	0.999997966868448	Vsx vs rest	X-2134787-2135086	spatial	GMC
0.0138226807736057	0.0149153024182537	4.36738567644883	0.993880650869737	0.999997966868448	Vsx vs rest	2R-23942178-23942477	spatial	GMC
0.0136133707503227	0.0141984255601146	5.37788109560257	0.993881690475853	0.999997966868448	Vsx vs rest	3L-8978753-8979052	spatial	GMC
0.0142609508024667	0.0146664505078022	5.18094437671692	0.993905186891477	0.999997966868448	Vsx vs rest	3L-1352177-1352476	spatial	GMC
0.00160465888647674	0.00163109143451636	5.93589646638885	0.993922666612432	0.999997966868448	Vsx vs rest	3L-1034478-1034777	spatial	GMC
0.0764249276620798	0.0767553667119383	7.70295384345302	0.993927710608876	0.999997966868448	Vsx vs rest	2R-19263622-19263921	spatial	GMC
-0.0063748545355844	0.0117242417150333	4.11980278238914	0.993947384199382	0.999997966868448	Vsx vs rest	2R-21200258-21200557	spatial	GMC
0.0151463023446623	0.0160190412141743	4.16611218308114	0.993948860187136	0.999997966868448	Vsx vs rest	2R-7940506-7940805	spatial	GMC
0.00163803713604227	0.00178236922121516	6.04025905159351	0.993957149779052	0.999997966868448	Vsx vs rest	2R-10432397-10432696	spatial	GMC
0.0183155215832737	0.0184725108260185	6.62484597456512	0.993966112615263	0.999997966868448	Vsx vs rest	2L-19575857-19576156	spatial	GMC
-0.0195869178451201	-0.0197426976229649	6.93621158136439	0.993971289021614	0.999997966868448	Vsx vs rest	2L-15731695-15731994	spatial	GMC
0.00919026915303276	0.00968136267105972	3.64312956102679	0.993994588394699	0.999997966868448	Vsx vs rest	3L-9713451-9713750	spatial	GMC
-0.108995295419016	-0.10926336960137	8.33128965778233	0.994007445528469	0.999997966868448	Vsx vs rest	3R-26881419-26881718	spatial	GMC
-0.129559695456836	-0.129891911986864	8.41516422101397	0.994044784850146	0.999997966868448	Vsx vs rest	2R-13339563-13339862	spatial	GMC
-0.102258909928372	-0.102597648025489	8.18613458316981	0.994049499180252	0.999997966868448	Vsx vs rest	X-17768225-17768524	spatial	GMC
0.0134620125678478	0.0158433216778815	3.85144884608717	0.994066413354902	0.999997966868448	Vsx vs rest	X-13906412-13906711	spatial	GMC
-0.0667580451197576	-0.0669599202531304	7.62865496267427	0.99408137093901	0.999997966868448	Vsx vs rest	3L-16164598-16164897	spatial	GMC
-0.0245376922550355	-0.0245021326136072	7.31031234377376	0.994102551614133	0.999997966868448	Vsx vs rest	3L-6881146-6881445	spatial	GMC
0.0246707144205766	0.0249709763884567	7.00647061888463	0.994114691808264	0.999997966868448	Vsx vs rest	3L-14190323-14190622	spatial	GMC
0.0667707827337234	0.0671310809545144	7.64623676587597	0.99413871484019	0.999997966868448	Vsx vs rest	3L-14674162-14674461	spatial	GMC
-0.0786019157598819	-0.0788922059708181	7.86231283872392	0.994138736108717	0.999997966868448	Vsx vs rest	2R-25076596-25076895	spatial	GMC
-0.0355515899142481	-0.0356966602640941	7.29184160787899	0.994139385463674	0.999997966868448	Vsx vs rest	3L-2636209-2636508	spatial	GMC
0.0290979771337373	0.0294195046972854	7.00578156391273	0.994140459566365	0.999997966868448	Vsx vs rest	2L-12545939-12546238	spatial	GMC
-0.115800609113386	-0.1161190281419	8.59900972064982	0.994159517290219	0.999997966868448	Vsx vs rest	X-2123199-2123498	spatial	GMC
0.00549819298838383	0.00637885636659497	5.44267759396212	0.994162830052302	0.999997966868448	Vsx vs rest	2L-11296612-11296911	spatial	GMC
-0.0122860545480388	-0.0123651556065519	6.73759488447328	0.994175483081784	0.999997966868448	Vsx vs rest	3R-25646782-25647081	spatial	GMC
-0.0154764128448827	-0.0155477354039	6.93569274326466	0.994208310972534	0.999997966868448	Vsx vs rest	3L-4138911-4139210	spatial	GMC
-0.0960378758315367	-0.0963495727191046	8.03373746226646	0.994213968128943	0.999997966868448	Vsx vs rest	3R-12719816-12720115	spatial	GMC
-0.148214685081089	-0.148606949867408	8.46757330494766	0.994219125052035	0.999997966868448	Vsx vs rest	2L-5306507-5306806	spatial	GMC
0.0640193116803567	0.0643698395661649	7.51739877303334	0.994222515418518	0.999997966868448	Vsx vs rest	3L-10664540-10664839	spatial	GMC
-0.123390269385086	-0.123740187300604	8.44593647802274	0.994226310841913	0.999997966868448	Vsx vs rest	X-3744559-3744858	spatial	GMC
-0.0146704548280712	-0.0146155254237137	6.98721818143764	0.994265556795862	0.999997966868448	Vsx vs rest	3R-23191104-23191403	spatial	GMC
0.00556886231832916	0.00567775704604697	5.27134050317393	0.994270343933542	0.999997966868448	Vsx vs rest	3L-11681833-11682132	spatial	GMC
0.0146476605964599	0.0149422372505158	6.26931989197777	0.994271288939289	0.999997966868448	Vsx vs rest	2R-15322616-15322915	spatial	GMC
0.0139438373520337	0.0141397940854123	5.47099116822902	0.994283909132285	0.999997966868448	Vsx vs rest	X-2973727-2974026	spatial	GMC
0.00259355829146097	0.00538663169749145	5.04329078229813	0.994291994136826	0.999997966868448	Vsx vs rest	3R-13364881-13365180	spatial	GMC
-0.0140816728951366	-0.0141801421197425	6.91683976126176	0.994309798165581	0.999997966868448	Vsx vs rest	X-2317455-2317754	spatial	GMC
-0.0732914004654164	-0.0735178179962781	7.84062695578965	0.994331318732267	0.999997966868448	Vsx vs rest	2R-23579202-23579501	spatial	GMC
-0.00512695018891801	-0.00504179782447872	6.46726595546721	0.994361725803728	0.999997966868448	Vsx vs rest	2R-17457511-17457810	spatial	GMC
0.000596349427429251	0.000604383097454628	6.08056926606747	0.994387080538346	0.999997966868448	Vsx vs rest	3L-24536007-24536306	spatial	GMC
0.0511920420943644	0.0515287554374787	7.6760801486102	0.994393188550327	0.999997966868448	Vsx vs rest	3R-26498832-26499131	spatial	GMC
-0.104175509280307	-0.104532911030126	8.14089371204925	0.994402001581862	0.999997966868448	Vsx vs rest	2R-10541621-10541920	spatial	GMC
-0.0427621761000664	-0.0430000631476247	7.47931135394839	0.99441315024484	0.999997966868448	Vsx vs rest	3L-19908790-19909089	spatial	GMC
-0.0654332002771455	-0.0656566070173188	7.82874054212671	0.99443358056401	0.999997966868448	Vsx vs rest	2L-12546202-12546501	spatial	GMC
0.0376426636983669	0.0378975921059999	7.42889182531226	0.994446199342756	0.999997966868448	Vsx vs rest	3R-29552820-29553119	spatial	GMC
0.0795618268337259	0.0799299791932898	7.70843183607407	0.994455668016641	0.999997966868448	Vsx vs rest	2R-15911749-15912048	spatial	GMC
0.00934103206391201	0.0101692675882483	4.09658504155742	0.994458057371681	0.999997966868448	Vsx vs rest	2R-15531855-15532154	spatial	GMC
-0.174758959291916	-0.1750960749128	8.95269245978479	0.994458471032438	0.999997966868448	Vsx vs rest	3L-21026316-21026615	spatial	GMC
0.11232321900325	0.112858188257736	8.12552563367235	0.994459509169812	0.999997966868448	Vsx vs rest	3L-10811047-10811346	spatial	GMC
-0.00048371037105333	-0.000390063160792969	6.2957074183114	0.994477182235481	0.999997966868448	Vsx vs rest	2L-3817175-3817474	spatial	GMC
-0.0777598961929522	-0.0779947015773962	8.36304421983742	0.994486392260332	0.999997966868448	Vsx vs rest	X-2136748-2137047	spatial	GMC
-0.0730346328019313	-0.0734279228043871	7.68756130090882	0.994487902677108	0.999997966868448	Vsx vs rest	2R-8000368-8000667	spatial	GMC
-0.0317303010615212	-0.0318229381870669	7.35323247627804	0.994502478968673	0.999997966868448	Vsx vs rest	2L-18151441-18151740	spatial	GMC
0.00868125846257772	0.00990875895399569	4.2034486343744	0.994522804676069	0.999997966868448	Vsx vs rest	3L-15105410-15105709	spatial	GMC
0.0971391138028966	0.0975021634550522	7.97494929443907	0.99452703072036	0.999997966868448	Vsx vs rest	3L-3192959-3193258	spatial	GMC
-0.00264283004825923	-0.00255444742732369	6.38446559497118	0.994536014166069	0.999997966868448	Vsx vs rest	2L-14706243-14706542	spatial	GMC
-0.0548799549395939	-0.0551225472744009	7.54457555728764	0.99457395003088	0.999997966868448	Vsx vs rest	X-841007-841306	spatial	GMC
-0.02886464146097	-0.0289426484915383	7.28482244196663	0.994576010820437	0.999997966868448	Vsx vs rest	3L-128478-128777	spatial	GMC
-0.1103000183962	-0.110578616144023	8.56728552325679	0.994577530170223	0.999997966868448	Vsx vs rest	2R-21703063-21703362	spatial	GMC
-0.0832082986712011	-0.0835279162560019	7.95279834265368	0.994578022560276	0.999997966868448	Vsx vs rest	2L-11807551-11807850	spatial	GMC
0.105044773383017	0.105430710738576	8.07804280999106	0.994587124950668	0.999997966868448	Vsx vs rest	3R-28561421-28561720	spatial	GMC
0.0434382079696535	0.0436879891947142	7.30763325358236	0.994590626583231	0.999997966868448	Vsx vs rest	2R-14432177-14432476	spatial	GMC
0.0174369049139053	0.0176508709827794	6.69970145033436	0.99459638561329	0.999997966868448	Vsx vs rest	3R-31812741-31813040	spatial	GMC
0.00535135255626937	0.00687786331162066	4.99124073644558	0.994598483382006	0.999997966868448	Vsx vs rest	3R-24272787-24273086	spatial	GMC
-0.0444739611282821	-0.0447225130302853	7.57264409062776	0.994607280775421	0.999997966868448	Vsx vs rest	2L-6536144-6536443	spatial	GMC
0.0360252356683348	0.0362539257913624	7.2205138009375	0.994613155045655	0.999997966868448	Vsx vs rest	X-19480110-19480409	spatial	GMC
0.00822447461161612	0.00847321014013223	4.70806236467992	0.994622395465875	0.999997966868448	Vsx vs rest	3R-22724437-22724736	spatial	GMC
0.0340419769286229	0.0342493867262315	7.26014247854582	0.994633677146779	0.999997966868448	Vsx vs rest	3L-16052097-16052396	spatial	GMC
0.0129618608917821	0.014597257327989	4.30650064711463	0.994642248522651	0.999997966868448	Vsx vs rest	3L-795381-795680	spatial	GMC
-0.026049445388438	-0.0262030321656099	7.28532667715445	0.994649142583551	0.999997966868448	Vsx vs rest	3R-16431764-16432063	spatial	GMC
0.0812599298201719	0.0816473207983062	7.79025545547926	0.994667779031044	0.999997966868448	Vsx vs rest	3L-10321964-10322263	spatial	GMC
0.00923404518937064	0.00921260616869231	4.55939794389228	0.994677100662172	0.999997966868448	Vsx vs rest	2L-13021182-13021481	spatial	GMC
0.0396846605393281	0.0399991469491992	7.26371285272779	0.994702318137239	0.999997966868448	Vsx vs rest	3L-6111089-6111388	spatial	GMC
0.013000222982785	0.0131712688328499	5.47492289350305	0.99472722643222	0.999997966868448	Vsx vs rest	X-3964958-3965257	spatial	GMC
-0.0632999008635402	-0.0636089712632758	7.63888972103233	0.994729263157412	0.999997966868448	Vsx vs rest	2L-18783028-18783327	spatial	GMC
0.0124853346621141	0.0126785812520519	6.20457740129193	0.994731547522207	0.999997966868448	Vsx vs rest	X-11681827-11682126	spatial	GMC
-0.035233567918778	-0.0354432744611878	7.25573483614425	0.994734617052234	0.999997966868448	Vsx vs rest	X-12654207-12654506	spatial	GMC
0.00631462089963615	0.00711950997962157	5.03091537389532	0.994735655094638	0.999997966868448	Vsx vs rest	2L-7033329-7033628	spatial	GMC
-0.0091914020797319	-0.00925443849914531	6.71066618125019	0.994740985032789	0.999997966868448	Vsx vs rest	3R-20327863-20328162	spatial	GMC
-0.0273758959141663	-0.0274976409208457	7.34545819420279	0.994755455471366	0.999997966868448	Vsx vs rest	2L-8403396-8403695	spatial	GMC
-0.015580860429917	-0.0156991162564168	6.92878887193049	0.9947576092684	0.999997966868448	Vsx vs rest	2R-13621268-13621567	spatial	GMC
0.03939692319676	0.039602267629203	7.599765922874	0.994775093008812	0.999997966868448	Vsx vs rest	X-19889955-19890254	spatial	GMC
0.00572505668462002	0.00566584962576007	5.52865916892714	0.994798937404114	0.999997966868448	Vsx vs rest	2R-18356110-18356409	spatial	GMC
0.00292984918210543	0.00634698450542682	4.69762225897909	0.994818627651764	0.999997966868448	Vsx vs rest	2L-18145634-18145933	spatial	GMC
0.00457194525755232	0.00471033400972185	5.58319735532461	0.99487559755012	0.999997966868448	Vsx vs rest	3R-9014365-9014664	spatial	GMC
-0.114820811469733	-0.115113772911584	8.50352611722715	0.994879353014622	0.999997966868448	Vsx vs rest	X-12203464-12203763	spatial	GMC
0.0138356836884647	0.0142000612052632	4.94283762200128	0.994892039224544	0.999997966868448	Vsx vs rest	3R-18981172-18981471	spatial	GMC
0.0124864146235606	0.014530265253819	5.46909347280152	0.994896636318866	0.999997966868448	Vsx vs rest	3L-22595525-22595824	spatial	GMC
-0.00211576824480398	-0.00204489235878646	6.38095568637607	0.994925883191343	0.999997966868448	Vsx vs rest	3L-4626580-4626879	spatial	GMC
-0.136804283290301	-0.137201230485903	8.46181950127224	0.994926622386496	0.999997966868448	Vsx vs rest	3R-11777917-11778216	spatial	GMC
0.0252461039765204	0.0252663668650765	7.09782852733282	0.994928192058845	0.999997966868448	Vsx vs rest	X-1483261-1483560	spatial	GMC
-0.123276448909267	-0.123615663341834	8.51407410647397	0.99493874319349	0.999997966868448	Vsx vs rest	2R-12959483-12959782	spatial	GMC
0.0140552858576135	0.0148423790555642	4.63094461387217	0.994945042982974	0.999997966868448	Vsx vs rest	X-5317222-5317521	spatial	GMC
-0.0622462982984559	-0.0625266502322916	8.00774412209888	0.994971011434296	0.999997966868448	Vsx vs rest	X-2135482-2135781	spatial	GMC
-0.0117420419848577	-0.0116371340521865	7.01746516154388	0.994972343424106	0.999997966868448	Vsx vs rest	3L-14028516-14028815	spatial	GMC
-0.0559777241090452	-0.0560928674267356	7.7256876958299	0.994975333213275	0.999997966868448	Vsx vs rest	3R-7000795-7001094	spatial	GMC
-0.128414941276983	-0.128774971815404	8.40229343026058	0.994978033881781	0.999997966868448	Vsx vs rest	2R-7992600-7992899	spatial	GMC
0.105939871982552	0.106249182358734	8.15419768054192	0.994978609030958	0.999997966868448	Vsx vs rest	2R-10548207-10548506	spatial	GMC
-0.0421956628244169	-0.0424464565652483	7.42805105814808	0.994990140366778	0.999997966868448	Vsx vs rest	X-11389851-11390150	spatial	GMC
0.0138425713722834	0.014073351651843	6.37632361862761	0.995001412090466	0.999997966868448	Vsx vs rest	X-2138380-2138679	spatial	GMC
0.0363822264555308	0.0364912026753667	7.89940548370098	0.995034818011532	0.999997966868448	Vsx vs rest	X-14653815-14654114	spatial	GMC
-0.125731151418633	-0.12608608995543	8.30280284453006	0.995053829931426	0.999997966868448	Vsx vs rest	2L-6081256-6081555	spatial	GMC
0.0133191850568694	0.0136725213774176	5.1964777204636	0.995065201776277	0.999997966868448	Vsx vs rest	3R-21223751-21224050	spatial	GMC
-0.0278474455769607	-0.0279726698638915	7.35502793116362	0.995074965130757	0.999997966868448	Vsx vs rest	X-1607322-1607621	spatial	GMC
0.0152274446563086	0.0154066749263699	6.54275986212673	0.995075369270388	0.999997966868448	Vsx vs rest	3L-16045654-16045953	spatial	GMC
-0.0615130341181126	-0.0617702143679535	7.73736260011017	0.995077221866566	0.999997966868448	Vsx vs rest	2R-7171625-7171924	spatial	GMC
0.00522975926860384	0.00766951355609302	4.45533148751086	0.995080414798469	0.999997966868448	Vsx vs rest	X-15739059-15739358	spatial	GMC
-0.0504350005638127	-0.0506780307242321	7.66699483062508	0.995093918861868	0.999997966868448	Vsx vs rest	2L-8083607-8083906	spatial	GMC
0.0176515316281015	0.0178338663747096	6.71216683481206	0.995127016630546	0.999997966868448	Vsx vs rest	2R-10437807-10438106	spatial	GMC
0.00620268195670354	0.00616838759437349	5.3941348162486	0.995131997011343	0.999997966868448	Vsx vs rest	2L-10250357-10250656	spatial	GMC
-0.0487885938435857	-0.0489169765162286	7.86157615389127	0.995148347291675	0.999997966868448	Vsx vs rest	3L-11302460-11302759	spatial	GMC
0.00258451792715581	0.00268659195729273	5.93371379828697	0.995163907748721	0.999997966868448	Vsx vs rest	3R-20588209-20588508	spatial	GMC
0.013002933700062	0.0131870111342705	6.26167113049651	0.995180997792672	0.999997966868448	Vsx vs rest	2L-19011903-19012202	spatial	GMC
-5.97226549251127e-05	0.000189265028286766	6.21475596023574	0.99518502268858	0.999997966868448	Vsx vs rest	2R-5340847-5341146	spatial	GMC
-0.12291060752469	-0.123270883700094	8.32363882282994	0.99518736472723	0.999997966868448	Vsx vs rest	3R-26036310-26036609	spatial	GMC
-0.00916430496269039	-0.00925283526546262	6.83034451987707	0.995211658974967	0.999997966868448	Vsx vs rest	X-3743223-3743522	spatial	GMC
0.0080776052487316	0.00864801910502328	4.82318282723407	0.995212575120147	0.999997966868448	Vsx vs rest	X-19735702-19736001	spatial	GMC
0.00586359363054533	0.00582159508258536	5.37462146610249	0.995213347514746	0.999997966868448	Vsx vs rest	X-16373006-16373305	spatial	GMC
0.0127845245531029	0.0137530348000698	4.93526261239932	0.995215621775753	0.999997966868448	Vsx vs rest	3L-16228610-16228909	spatial	GMC
-0.0297917939710391	-0.0299964937994066	7.34902666710523	0.995231517727709	0.999997966868448	Vsx vs rest	2L-7420480-7420779	spatial	GMC
0.00706495944592998	0.00823978024696471	4.51200708130478	0.99526509339367	0.999997966868448	Vsx vs rest	3L-9366589-9366888	spatial	GMC
-0.0970884855831016	-0.0973636573977556	8.35789444288189	0.995278592310898	0.999997966868448	Vsx vs rest	X-7626996-7627295	spatial	GMC
0.0154183651805208	0.0164198015897207	3.95636366521328	0.995286432276342	0.999997966868448	Vsx vs rest	2R-6102402-6102701	spatial	GMC
0.0342392093364392	0.0345265446404369	7.21688927905769	0.99529239232912	0.999997966868448	Vsx vs rest	3L-19793506-19793805	spatial	GMC
0.0553435963383931	0.055602884785644	7.73033472147995	0.995293015902575	0.999997966868448	Vsx vs rest	2R-18639595-18639894	spatial	GMC
0.00751228672723518	0.00857632148175391	4.849538926784	0.995313961600829	0.999997966868448	Vsx vs rest	3R-6659965-6660264	spatial	GMC
0.00466566697757573	0.0121778072419626	3.72765377452822	0.995322058453753	0.999997966868448	Vsx vs rest	2R-15117755-15118054	spatial	GMC
0.00612393348330045	0.00635719269296031	5.39795578598963	0.995322751597233	0.999997966868448	Vsx vs rest	X-6844186-6844485	spatial	GMC
0.0133963289762155	0.0137869883400273	5.19479557490431	0.995339968733478	0.999997966868448	Vsx vs rest	2L-21632368-21632667	spatial	GMC
-0.00674855677198495	-0.00677881022551305	6.66648353785981	0.995346873197318	0.999997966868448	Vsx vs rest	2R-9116424-9116723	spatial	GMC
-0.00266173832912854	-0.0025782421245351	6.47703550382333	0.995353427722136	0.999997966868448	Vsx vs rest	2L-14354982-14355281	spatial	GMC
0.011613413792515	0.0122087098217806	6.0433821559918	0.995359937859172	0.999997966868448	Vsx vs rest	X-6804312-6804611	spatial	GMC
0.00735989944033124	0.0103506020822137	3.33010496582769	0.995361193131384	0.999997966868448	Vsx vs rest	2R-10524037-10524336	spatial	GMC
0.0608533039691587	0.0611111001031007	7.69521840034489	0.995383895400153	0.999997966868448	Vsx vs rest	X-19887129-19887428	spatial	GMC
-2.78607584789633e-05	0.000804435619901293	6.41016244623553	0.995406193385837	0.999997966868448	Vsx vs rest	2R-22507280-22507579	spatial	GMC
0.00356068816409918	0.00343572506603048	5.9711977389948	0.995424226685505	0.999997966868448	Vsx vs rest	X-19597587-19597886	spatial	GMC
-0.00741389844779424	-0.00740793425301779	6.84232200098844	0.995466691324418	0.999997966868448	Vsx vs rest	3L-258123-258422	spatial	GMC
0.0348040218795537	0.03506141141775	7.41194778548908	0.995494644221036	0.999997966868448	Vsx vs rest	3R-15794370-15794669	spatial	GMC
-0.0314494129505571	-0.0315599754815382	7.45087596094911	0.995501168712062	0.999997966868448	Vsx vs rest	3L-9509452-9509751	spatial	GMC
-0.0609680236063444	-0.0612306066163581	7.66257936369943	0.99550902556308	0.999997966868448	Vsx vs rest	3L-21610586-21610885	spatial	GMC
-0.0584639047433305	-0.0587223709727412	7.75584238210042	0.99551337082568	0.999997966868448	Vsx vs rest	2R-24851983-24852282	spatial	GMC
-0.0988655943246608	-0.0991719014986266	8.13605569750991	0.995527862578296	0.999997966868448	Vsx vs rest	3L-8512530-8512829	spatial	GMC
-0.0696383973174483	-0.0698568865075208	7.90971734732873	0.995572643851112	0.999997966868448	Vsx vs rest	3L-8450784-8451083	spatial	GMC
-0.0553525831109118	-0.0554860283063429	7.89233188159	0.995578482091069	0.999997966868448	Vsx vs rest	3R-8669043-8669342	spatial	GMC
-0.152517311004066	-0.152818360544739	8.91377048716793	0.9955845348442	0.999997966868448	Vsx vs rest	3L-1628313-1628612	spatial	GMC
0.00062779244405769	0.00757526181175996	3.59069742016164	0.995585953699465	0.999997966868448	Vsx vs rest	3L-8633708-8634007	spatial	GMC
-0.0371553102202506	-0.0372825371543598	7.62122567162196	0.99558635741803	0.999997966868448	Vsx vs rest	X-5889129-5889428	spatial	GMC
0.0140774182440465	0.0150240817962366	3.93274216647451	0.99558658542366	0.999997966868448	Vsx vs rest	X-12665784-12666083	spatial	GMC
-0.0449844047251345	-0.0452749594021279	7.67785573387001	0.995591070305049	0.999997966868448	Vsx vs rest	3R-23914684-23914983	spatial	GMC
-0.0655003978488231	-0.0658045917218875	7.72050278653513	0.995594746168566	0.999997966868448	Vsx vs rest	2L-4821535-4821834	spatial	GMC
-0.00195054317090383	-0.00186318148363137	6.43517992372946	0.995595113216421	0.999997966868448	Vsx vs rest	2L-5999348-5999647	spatial	GMC
-0.10489578438606	-0.105174629224996	8.62520528787913	0.995605060751279	0.999997966868448	Vsx vs rest	X-7196075-7196374	spatial	GMC
-0.00903373380694526	-0.00919547742370939	6.87570855786938	0.995628710154197	0.999997966868448	Vsx vs rest	X-11454225-11454524	spatial	GMC
0.0132939233367568	0.01419112908557	5.07193868590676	0.995643959376201	0.999997966868448	Vsx vs rest	2L-16328997-16329296	spatial	GMC
0.00373634609847853	0.0037664038373356	6.05388544339483	0.995664594949749	0.999997966868448	Vsx vs rest	3R-31776845-31777144	spatial	GMC
-0.0200512596620187	-0.0202806076163262	7.21969156553756	0.99567161339845	0.999997966868448	Vsx vs rest	3R-26032061-26032360	spatial	GMC
0.0213165613351467	0.0215426596860954	6.93234860767597	0.9956761851309	0.999997966868448	Vsx vs rest	X-17710821-17711120	spatial	GMC
-0.0766175463885979	-0.0769411822526999	7.8603600853434	0.99568785083646	0.999997966868448	Vsx vs rest	2L-1420381-1420680	spatial	GMC
-0.0392238764135574	-0.0394322417312136	7.58455926142303	0.99569784845584	0.999997966868448	Vsx vs rest	X-12574860-12575159	spatial	GMC
0.021074886064882	0.0213207228326391	7.05131245895947	0.995700005731049	0.999997966868448	Vsx vs rest	2L-1063057-1063356	spatial	GMC
-0.0415547347616417	-0.04163487407919	7.56741035624068	0.995702668614518	0.999997966868448	Vsx vs rest	3L-10516504-10516803	spatial	GMC
0.0127009927056601	0.0138917117162258	4.8843738662094	0.995715832768428	0.999997966868448	Vsx vs rest	3L-21568779-21569078	spatial	GMC
-0.0716224998196581	-0.0718658284182215	7.82151673066085	0.99572163739573	0.999997966868448	Vsx vs rest	2L-6205179-6205478	spatial	GMC
0.0145257622637856	0.0147569310074138	6.73564369417183	0.995751281441865	0.999997966868448	Vsx vs rest	2R-24903859-24904158	spatial	GMC
-0.0159696870726104	-0.0160823178648302	7.06700320721047	0.995794498851921	0.999997966868448	Vsx vs rest	2L-1650754-1651053	spatial	GMC
0.0126297666327714	0.0151156739844023	3.85330367590439	0.995805244976032	0.999997966868448	Vsx vs rest	3L-17849566-17849865	spatial	GMC
0.0172632298858447	0.0174892650203018	6.85089531002079	0.995835680244577	0.999997966868448	Vsx vs rest	2R-12880103-12880402	spatial	GMC
0.0247492112551817	0.0250204824906984	7.15730099048165	0.995838487456013	0.999997966868448	Vsx vs rest	X-6694451-6694750	spatial	GMC
-0.143497461205202	-0.143842855845922	8.64549286891747	0.995844140647639	0.999997966868448	Vsx vs rest	3L-21026156-21026455	spatial	GMC
0.0118559613406363	0.0122692877222549	5.90279490600495	0.995847927966484	0.999997966868448	Vsx vs rest	2R-24525994-24526293	spatial	GMC
-0.102266697512671	-0.10260953198208	8.21205405356883	0.995860004787613	0.999997966868448	Vsx vs rest	2L-15425616-15425915	spatial	GMC
-0.0283180715735621	-0.0284545854947147	7.29449068623953	0.995885467997951	0.999997966868448	Vsx vs rest	2L-5799574-5799873	spatial	GMC
-0.0375224225273845	-0.0377806001560139	7.51007114233199	0.995889907951712	0.999997966868448	Vsx vs rest	3L-16765914-16766213	spatial	GMC
-0.0110428427714971	-0.0112032405229573	7.03983893141577	0.995910978191386	0.999997966868448	Vsx vs rest	3R-22356461-22356760	spatial	GMC
-0.0464795573931636	-0.04655995619893	7.77421331590461	0.995917667824191	0.999997966868448	Vsx vs rest	2L-4853117-4853416	spatial	GMC
-0.109692100184166	-0.109956737549317	8.67983071441734	0.995934497839358	0.999997966868448	Vsx vs rest	2R-21702912-21703211	spatial	GMC
-0.0963845483121324	-0.0966438647608015	8.28756488165843	0.995949415624792	0.999997966868448	Vsx vs rest	2L-5997843-5998142	spatial	GMC
0.00499145855882796	0.004924070140797	5.80901558561189	0.995967602725819	0.999997966868448	Vsx vs rest	3L-18850466-18850765	spatial	GMC
0.000593572409050424	0.000520792383431192	6.38059714239406	0.995971774863147	0.999997966868448	Vsx vs rest	X-10212193-10212492	spatial	GMC
-0.0224324167592164	-0.0223751210738244	7.37595249272644	0.995980308077301	0.999997966868448	Vsx vs rest	2L-5725757-5726056	spatial	GMC
0.0392152183125865	0.0394270811452703	7.54704977289452	0.99598092539723	0.999997966868448	Vsx vs rest	3R-30476137-30476436	spatial	GMC
-0.0707932803385481	-0.0710598252728611	8.15283379670633	0.996001356033651	0.999997966868448	Vsx vs rest	3L-14002854-14003153	spatial	GMC
-0.0751747523569059	-0.0755256869315039	7.95290762624113	0.996005564721666	0.999997966868448	Vsx vs rest	2L-6204961-6205260	spatial	GMC
0.0298676429468451	0.029995908662667	7.26923247337686	0.996020473971897	0.999997966868448	Vsx vs rest	2R-6214056-6214355	spatial	GMC
0.0131409105188417	0.013727152451133	4.71673611931651	0.996021235481781	0.999997966868448	Vsx vs rest	2R-24903568-24903867	spatial	GMC
0.0036327556331735	0.00403462251859809	5.85753359416564	0.996026273072285	0.999997966868448	Vsx vs rest	3L-7368502-7368801	spatial	GMC
-0.131902097933855	-0.132264816423674	8.50435815997253	0.996028473944364	0.999997966868448	Vsx vs rest	2L-19135220-19135519	spatial	GMC
-0.012649552169731	-0.0127266854401661	7.00123394347143	0.996030732203155	0.999997966868448	Vsx vs rest	3R-9237543-9237842	spatial	GMC
0.0332821132851895	0.0333794306385624	7.63283077565515	0.996037074053576	0.999997966868448	Vsx vs rest	X-9684900-9685199	spatial	GMC
0.00257620007763511	0.00272372725800161	6.06054571606334	0.996038426650507	0.999997966868448	Vsx vs rest	3L-17012450-17012749	spatial	GMC
0.0437366895655926	0.0439300857095687	7.52331605887925	0.996041844697542	0.999997966868448	Vsx vs rest	X-19865929-19866228	spatial	GMC
0.0616007933438806	0.0618755347177691	7.93014529505675	0.996045122772952	0.999997966868448	Vsx vs rest	X-7293956-7294255	spatial	GMC
0.0825794146981674	0.08277867246261	8.28173695403378	0.996054014859685	0.999997966868448	Vsx vs rest	X-9685728-9686027	spatial	GMC
-0.165437082001875	-0.165716973659124	9.10372839827598	0.996069162751501	0.999997966868448	Vsx vs rest	3R-17604930-17605229	spatial	GMC
0.00484831766203179	0.00536415370955793	5.61553990897505	0.996071811679724	0.999997966868448	Vsx vs rest	2L-5944527-5944826	spatial	GMC
0.0138075688546256	0.0138143572119899	6.33737916621285	0.996072208291001	0.999997966868448	Vsx vs rest	2R-22374898-22375197	spatial	GMC
0.0174861289880934	0.0176582562078683	6.902819183498	0.996105080515647	0.999997966868448	Vsx vs rest	X-17887068-17887367	spatial	GMC
0.129056550440737	0.12942375741161	8.49460665925612	0.996106021370312	0.999997966868448	Vsx vs rest	2L-14490406-14490705	spatial	GMC
0.0130205196084336	0.013357289573699	6.59676271097828	0.996109656639958	0.999997966868448	Vsx vs rest	X-9284263-9284562	spatial	GMC
0.00802815135382975	0.00813828982220143	4.97274187631602	0.996126653846144	0.999997966868448	Vsx vs rest	2R-2564824-2565123	spatial	GMC
-0.0815377366436504	-0.0818562438589539	7.96457538691415	0.996127191893594	0.999997966868448	Vsx vs rest	2R-13337278-13337577	spatial	GMC
0.0131649177970825	0.0135381509624878	4.67011356195836	0.996137518558362	0.999997966868448	Vsx vs rest	2R-1072786-1073085	spatial	GMC
0.127228439098795	0.127597568479228	8.36489009158653	0.996156518333614	0.999997966868448	Vsx vs rest	3R-15793564-15793863	spatial	GMC
-0.00888995744607217	-0.00876795769195248	7.01210074727462	0.996158059179276	0.999997966868448	Vsx vs rest	2R-22514023-22514322	spatial	GMC
0.0023114877963279	0.00213661262484382	6.26856322992551	0.996164833054744	0.999997966868448	Vsx vs rest	3R-9460158-9460457	spatial	GMC
-0.0257416304137058	-0.0260166022092785	7.42381923681335	0.996179603753437	0.999997966868448	Vsx vs rest	3L-5976195-5976494	spatial	GMC
0.0104011681871171	0.0106401194585127	6.26669838842854	0.996184251145469	0.999997966868448	Vsx vs rest	2L-1466320-1466619	spatial	GMC
0.00837031564189747	0.00885967703709008	4.68577010416834	0.996193094338802	0.999997966868448	Vsx vs rest	3L-14591220-14591519	spatial	GMC
0.0131191530519159	0.0135056275899352	4.58873809837661	0.996193339467361	0.999997966868448	Vsx vs rest	3R-21269223-21269522	spatial	GMC
-0.13573778439491	-0.136018146512029	8.80924843937166	0.996193783436325	0.999997966868448	Vsx vs rest	2R-22408352-22408651	spatial	GMC
0.0086797399390946	0.00898814483820267	4.86409622356901	0.996199517232337	0.999997966868448	Vsx vs rest	X-21350399-21350698	spatial	GMC
-0.00348938100994094	-0.00344596553629061	6.60408495290938	0.996203945043224	0.999997966868448	Vsx vs rest	3R-28888861-28889160	spatial	GMC
0.0210403201563495	0.0213309241479078	7.01201067714174	0.996216249887063	0.999997966868448	Vsx vs rest	3R-29319485-29319784	spatial	GMC
0.0116983014572584	0.0118618619019618	5.76051035553877	0.996225316938081	0.999997966868448	Vsx vs rest	2L-1952757-1953056	spatial	GMC
-0.0315395041740085	-0.0317138469297904	7.43371750807273	0.996237270962171	0.999997966868448	Vsx vs rest	2R-12957898-12958197	spatial	GMC
0.00354570839762563	0.00342100926417912	6.09511372312073	0.996266341218702	0.999997966868448	Vsx vs rest	X-15859940-15860239	spatial	GMC
0.0223723825984903	0.0225523581627328	7.05720538596953	0.996268403033213	0.999997966868448	Vsx vs rest	3R-25881319-25881618	spatial	GMC
0.0384339943584745	0.0385987207280454	7.44219473427965	0.996277719668072	0.999997966868448	Vsx vs rest	X-6279153-6279452	spatial	GMC
0.069424617688672	0.0696318458629728	8.38901379870463	0.996285348680862	0.999997966868448	Vsx vs rest	3L-905374-905673	spatial	GMC
-0.0174112227214748	-0.0174483391704839	7.15360462256387	0.996288249430823	0.999997966868448	Vsx vs rest	2L-540754-541053	spatial	GMC
-0.00360786907633349	-0.00340974599685988	6.69431539247629	0.996309719397907	0.999997966868448	Vsx vs rest	X-4116840-4117139	spatial	GMC
-0.0164688603929938	-0.0164409340095283	7.24978111719434	0.99632257239911	0.999997966868448	Vsx vs rest	X-759339-759638	spatial	GMC
0.00846583976331339	0.00888308880216995	4.68489953737485	0.996325418298282	0.999997966868448	Vsx vs rest	2L-10488493-10488792	spatial	GMC
-0.0369992301385337	-0.0371464482706129	7.5709105960488	0.996336207721826	0.999997966868448	Vsx vs rest	3R-13895639-13895938	spatial	GMC
-0.00779949605901758	-0.00782972995882262	7.0435530719213	0.996350939743398	0.999997966868448	Vsx vs rest	2R-7806287-7806586	spatial	GMC
0.017505917806547	0.0175524839378532	7.09716827982088	0.996360494272159	0.999997966868448	Vsx vs rest	X-529783-530082	spatial	GMC
0.0499809239087577	0.0501759466633253	7.65845231630839	0.996376471574081	0.999997966868448	Vsx vs rest	3R-7089581-7089880	spatial	GMC
0.0135972942853961	0.0150119799482411	4.23603833637122	0.996379107049029	0.999997966868448	Vsx vs rest	2R-10214027-10214326	spatial	GMC
-0.0237814559658908	-0.0238282525507091	7.27328789439929	0.996387086578684	0.999997966868448	Vsx vs rest	3R-27151439-27151738	spatial	GMC
0.00375434745803917	0.00410135815688379	6.00137277348246	0.996387797624002	0.999997966868448	Vsx vs rest	3R-22356996-22357295	spatial	GMC
-0.0705255611333191	-0.0707653611591262	8.0577678508615	0.996394238334902	0.999997966868448	Vsx vs rest	3R-23248931-23249230	spatial	GMC
-0.0816309611077251	-0.081930034396812	8.13861988832842	0.996406493706282	0.999997966868448	Vsx vs rest	3L-5881926-5882225	spatial	GMC
0.00757857958380528	0.0137622239614628	3.73795511352808	0.996423137698314	0.999997966868448	Vsx vs rest	3R-8239378-8239677	spatial	GMC
0.0340938103923877	0.0343517005595665	7.31383231179689	0.996431922705402	0.999997966868448	Vsx vs rest	3R-18242545-18242844	spatial	GMC
0.0312167410001145	0.0314096011218607	7.27482008958008	0.996441648410394	0.999997966868448	Vsx vs rest	3L-11487270-11487569	spatial	GMC
0.00768268188975501	0.00989249291836381	3.70255577038938	0.996450427451683	0.999997966868448	Vsx vs rest	3R-28605435-28605734	spatial	GMC
0.0118760530523519	0.0119264642292871	6.50013532181934	0.996466977127441	0.999997966868448	Vsx vs rest	3R-31405374-31405673	spatial	GMC
-0.0924168678266939	-0.0927497278305656	8.27736856546863	0.996467003038173	0.999997966868448	Vsx vs rest	X-11714108-11714407	spatial	GMC
0.0118951565305748	0.0118802723841015	6.16695587065821	0.996482168742852	0.999997966868448	Vsx vs rest	2R-22561353-22561652	spatial	GMC
-0.088052686673229	-0.0883374425961425	8.12317502172744	0.996488239125105	0.999997966868448	Vsx vs rest	2R-22678167-22678466	spatial	GMC
-0.0246281939484297	-0.0244847331383653	7.40042227090955	0.996501551926232	0.999997966868448	Vsx vs rest	X-7293358-7293657	spatial	GMC
0.0486675562492121	0.0489371480407031	7.83988901921286	0.996505209732202	0.999997966868448	Vsx vs rest	3L-16047148-16047447	spatial	GMC
0.070905478205997	0.0711621152660116	8.03484491665503	0.996541502095574	0.999997966868448	Vsx vs rest	X-7307454-7307753	spatial	GMC
-0.0897384720627933	-0.0900232726366978	8.29635038054594	0.996546663337753	0.999997966868448	Vsx vs rest	3R-11221650-11221949	spatial	GMC
0.00851380808391498	0.00911097766790627	4.68065022601325	0.996556092489952	0.999997966868448	Vsx vs rest	X-7146503-7146802	spatial	GMC
0.00605624447536081	0.00675392453803431	5.62153009273182	0.996563306857909	0.999997966868448	Vsx vs rest	3R-8806154-8806453	spatial	GMC
0.0916474010442354	0.0919261977245699	8.25447286185325	0.996571693904047	0.999997966868448	Vsx vs rest	3R-28889400-28889699	spatial	GMC
0.0445933398589168	0.0447455970327577	7.61401166583109	0.996575602531534	0.999997966868448	Vsx vs rest	3R-29148102-29148401	spatial	GMC
0.011720509131982	0.0117839829418966	5.69375751946991	0.996595153373119	0.999997966868448	Vsx vs rest	3R-5791474-5791773	spatial	GMC
-0.135240613056856	-0.135510100266048	8.85694170811121	0.996597306704551	0.999997966868448	Vsx vs rest	2R-18338031-18338330	spatial	GMC
0.160104203467166	0.160424147889407	8.97022882858392	0.99660425347671	0.999997966868448	Vsx vs rest	2L-14490573-14490872	spatial	GMC
-0.00301856426337094	-0.00304480297236753	6.66951510233478	0.996605693951458	0.999997966868448	Vsx vs rest	3L-13041596-13041895	spatial	GMC
0.00526459230536516	0.00506065662503134	5.85502827011106	0.996609225343388	0.999997966868448	Vsx vs rest	X-20423640-20423939	spatial	GMC
0.110541309511152	0.110863883392425	8.31739811080808	0.996628941991693	0.999997966868448	Vsx vs rest	2R-18341242-18341541	spatial	GMC
-0.0653858732889925	-0.0655554838184093	8.06690041032074	0.996637448310774	0.999997966868448	Vsx vs rest	3R-26498993-26499292	spatial	GMC
-0.0225575800967192	-0.0226770694191689	7.32192169415884	0.996644165530948	0.999997966868448	Vsx vs rest	2L-22536588-22536887	spatial	GMC
-0.159281435040415	-0.159527565732983	9.3049604602833	0.996652153754228	0.999997966868448	Vsx vs rest	3R-7474667-7474966	spatial	GMC
-0.00650113175534144	-0.00655486526289909	6.82503102853849	0.996684804197467	0.999997966868448	Vsx vs rest	3L-11247851-11248150	spatial	GMC
-0.0194658487810905	-0.0195717788377028	7.6099144866191	0.996699235648024	0.999997966868448	Vsx vs rest	3R-4823294-4823593	spatial	GMC
-0.00742678154532476	-0.00748919578054527	6.84241110650219	0.996699670786326	0.999997966868448	Vsx vs rest	3R-6008436-6008735	spatial	GMC
0.0241071926038962	0.024191215780472	7.37469088313533	0.996708390428134	0.999997966868448	Vsx vs rest	X-10474223-10474522	spatial	GMC
0.00731147503469122	0.00753524447725266	5.29598465119812	0.996715906559745	0.999997966868448	Vsx vs rest	2R-7278195-7278494	spatial	GMC
0.00400689197882477	0.00425923079043701	5.97968891007207	0.996724190480854	0.999997966868448	Vsx vs rest	3R-30004550-30004849	spatial	GMC
0.0107785846861485	0.0113747607310692	3.68894278915958	0.996730474870431	0.999997966868448	Vsx vs rest	3R-22745683-22745982	spatial	GMC
0.0420474066481293	0.0422448996872923	7.6151245849532	0.996739862053347	0.999997966868448	Vsx vs rest	X-759101-759400	spatial	GMC
0.00414735712079705	0.00429910230068495	5.95783591159367	0.996749276008316	0.999997966868448	Vsx vs rest	X-6295246-6295545	spatial	GMC
-0.0404387195822604	-0.040416689445224	7.8314516962478	0.996753498796208	0.999997966868448	Vsx vs rest	2R-14458181-14458480	spatial	GMC
0.0118308557218174	0.011878016856609	6.72682878510583	0.9967581019661	0.999997966868448	Vsx vs rest	3R-24230377-24230676	spatial	GMC
-0.0121452516352101	-0.01225179666016	7.1733198077789	0.996787900100879	0.999997966868448	Vsx vs rest	2R-17391709-17392008	spatial	GMC
-0.0397658750462527	-0.0399538491724563	7.75824411118781	0.99678938460981	0.999997966868448	Vsx vs rest	3R-29701376-29701675	spatial	GMC
0.0110672803819271	0.0129076800761543	4.45135947583947	0.996807356375525	0.999997966868448	Vsx vs rest	3L-8459685-8459984	spatial	GMC
-0.103109952696129	-0.103342053423885	8.40408686272256	0.996819010652094	0.999997966868448	Vsx vs rest	3L-377823-378122	spatial	GMC
0.0144219099063895	0.0146355591704647	4.01207963789563	0.996833936151227	0.999997966868448	Vsx vs rest	3R-19498808-19499107	spatial	GMC
0.0074837553217907	0.00853075878068965	4.79435926478735	0.996835141759593	0.999997966868448	Vsx vs rest	2R-8893674-8893973	spatial	GMC
0.0115233035391969	0.0115582885785868	6.45870153529931	0.996837016232676	0.999997966868448	Vsx vs rest	X-7604478-7604777	spatial	GMC
0.0137299686166587	0.0148002753314802	4.08046226564734	0.996840263052632	0.999997966868448	Vsx vs rest	X-1908494-1908793	spatial	GMC
0.0117738588386324	0.0122187090655794	5.03092320643391	0.996845723615677	0.999997966868448	Vsx vs rest	2L-5241016-5241315	spatial	GMC
-0.0443595201081876	-0.0445413543329524	7.89326109671867	0.996868844752235	0.999997966868448	Vsx vs rest	2R-20846123-20846422	spatial	GMC
-0.0980459390498472	-0.0983415136929932	8.23925285079577	0.996881292539424	0.999997966868448	Vsx vs rest	2R-10078103-10078402	spatial	GMC
-0.0665975518683026	-0.0667970272179995	8.0155404115202	0.996882796926451	0.999997966868448	Vsx vs rest	2R-13941088-13941387	spatial	GMC
0.00904257149783237	0.00996353348606313	5.85240749315587	0.996891335663589	0.999997966868448	Vsx vs rest	X-13284607-13284906	spatial	GMC
-0.0441596469281233	-0.0442698145412065	7.68613263966098	0.996941200355797	0.999997966868448	Vsx vs rest	3L-10810839-10811138	spatial	GMC
0.0115082641183112	0.0117877843916203	5.73513822472618	0.996950143155993	0.999997966868448	Vsx vs rest	X-19597865-19598164	spatial	GMC
0.0117128065421915	0.0118945238970173	5.55287593060142	0.996950470476582	0.999997966868448	Vsx vs rest	3L-16770032-16770331	spatial	GMC
0.0611770389340555	0.0614000753860154	7.92823819597979	0.99696535966483	0.999997966868448	Vsx vs rest	2L-21899227-21899526	spatial	GMC
-0.00819121192865243	-0.00815449735803351	6.94663638416081	0.996990057856543	0.999997966868448	Vsx vs rest	3L-9377546-9377845	spatial	GMC
0.00357489775741271	0.00396970923931599	6.02873835126902	0.99699898979967	0.999997966868448	Vsx vs rest	2L-6087910-6088209	spatial	GMC
0.0962444954633909	0.0964941935367754	8.45465911581774	0.99700924958979	0.999997966868448	Vsx vs rest	3R-8181473-8181772	spatial	GMC
0.0115163910042909	0.0115675523660977	5.77323991863269	0.997021009664339	0.999997966868448	Vsx vs rest	X-17125160-17125459	spatial	GMC
0.0236113200263555	0.0238402084888676	7.41108226973277	0.997024304931124	0.999997966868448	Vsx vs rest	2L-1953179-1953478	spatial	GMC
0.010896390224979	0.0103317724847865	4.12027157684903	0.997025478962027	0.999997966868448	Vsx vs rest	X-2061816-2062115	spatial	GMC
-0.0056679740146984	-0.0055828008917363	6.85324381653735	0.99703379243792	0.999997966868448	Vsx vs rest	2L-8424844-8425143	spatial	GMC
-0.112014622778778	-0.112309682912949	8.48003010899317	0.997041186015199	0.999997966868448	Vsx vs rest	2R-12991779-12992078	spatial	GMC
0.00591546133359615	0.00622617644009366	5.79248872876585	0.997051373783685	0.999997966868448	Vsx vs rest	X-9658783-9659082	spatial	GMC
-0.152655135341246	-0.152928036683805	9.00755954529266	0.997062739024377	0.999997966868448	Vsx vs rest	3R-17603762-17604061	spatial	GMC
-0.0658304484750557	-0.0660717743491344	8.10417814975176	0.997080884138483	0.999997966868448	Vsx vs rest	X-19890135-19890434	spatial	GMC
0.00574356991300655	0.00817096858913599	4.62411699624118	0.997081336615696	0.999997966868448	Vsx vs rest	2R-16515998-16516297	spatial	GMC
-0.124752448395243	-0.125002807656146	8.80593439464337	0.997101243756119	0.999997966868448	Vsx vs rest	3L-12328854-12329153	spatial	GMC
-0.00163706142430801	-0.0016433246642022	6.64339161496099	0.997120996949985	0.999997966868448	Vsx vs rest	2R-15931842-15932141	spatial	GMC
-0.110914620362067	-0.11114876483265	8.75517015749781	0.997158492703717	0.999997966868448	Vsx vs rest	3L-1628156-1628455	spatial	GMC
0.0303243272893515	0.0304926453942272	7.4407920871013	0.997180568986044	0.999997966868448	Vsx vs rest	3R-16934301-16934600	spatial	GMC
0.012264957916743	0.0124933242986294	6.87087545384473	0.997187216734628	0.999997966868448	Vsx vs rest	2R-24854043-24854342	spatial	GMC
-0.0661867292154723	-0.0664669892470379	8.00168294073717	0.9972375438043	0.999997966868448	Vsx vs rest	3R-30276991-30277290	spatial	GMC
0.0129499334707442	0.0134781430772947	4.39055151092125	0.997244694594213	0.999997966868448	Vsx vs rest	3R-15351072-15351371	spatial	GMC
-0.0505798252546059	-0.0508163842992702	7.84500900505196	0.997248218185692	0.999997966868448	Vsx vs rest	3L-18618203-18618502	spatial	GMC
-0.126279698872857	-0.126567082431177	8.62412845709954	0.997248902284559	0.999997966868448	Vsx vs rest	2L-17558475-17558774	spatial	GMC
-0.0404338227715732	-0.0406996513263888	7.80701398480029	0.997249100356017	0.999997966868448	Vsx vs rest	2R-15352009-15352308	spatial	GMC
-0.00519429722283915	-0.00514434972817589	6.97942086129376	0.99726313414309	0.999997966868448	Vsx vs rest	2R-17026682-17026981	spatial	GMC
-0.103479743982397	-0.103770627283924	8.40526341660327	0.997266975394647	0.999997966868448	Vsx vs rest	2L-18805999-18806298	spatial	GMC
-0.028608031716222	-0.0287812717776348	7.51843677354883	0.997269483085786	0.999997966868448	Vsx vs rest	2R-13824425-13824724	spatial	GMC
-0.0151412931616342	-0.0151455699531822	7.3927497667964	0.997291601888601	0.999997966868448	Vsx vs rest	3L-4359757-4360056	spatial	GMC
-0.0536612520290866	-0.0538520169660975	7.81638216922975	0.997303030507952	0.999997966868448	Vsx vs rest	3L-4161043-4161342	spatial	GMC
0.0109333184354827	0.0111313978268602	6.5890892253662	0.997308043170853	0.999997966868448	Vsx vs rest	3R-27947896-27948195	spatial	GMC
-0.0622345279070435	-0.0624153991616088	8.08830171373807	0.997308798069863	0.999997966868448	Vsx vs rest	2R-10551713-10552012	spatial	GMC
0.0109411682058275	0.0115441440131232	5.72515619884876	0.99730883593301	0.999997966868448	Vsx vs rest	X-6372956-6373255	spatial	GMC
0.00676994823948311	0.00748290755786841	5.41925198505683	0.99732674990812	0.999997966868448	Vsx vs rest	3L-914908-915207	spatial	GMC
-0.124289891256564	-0.124525489718572	8.85349049844864	0.997331758269695	0.999997966868448	Vsx vs rest	3R-25589174-25589473	spatial	GMC
-0.0782035475027295	-0.078476561231669	8.02996531889811	0.997339581253031	0.999997966868448	Vsx vs rest	3R-9460581-9460880	spatial	GMC
-0.0551084245837158	-0.0552751421519864	7.96108297183607	0.997343622938443	0.999997966868448	Vsx vs rest	4-507627-507926	spatial	GMC
0.0224949182787896	0.0225934794102145	7.30562555166379	0.997372026081375	0.999997966868448	Vsx vs rest	3L-3240747-3241046	spatial	GMC
-0.117471579995166	-0.117778637802983	8.75983230510187	0.997376011438156	0.999997966868448	Vsx vs rest	2R-18335271-18335570	spatial	GMC
0.0116995671748404	0.0117983939393691	6.6866024500437	0.997386890027892	0.999997966868448	Vsx vs rest	3L-19791372-19791671	spatial	GMC
0.0106694717431776	0.0116411712779847	3.43752224382326	0.997404397121844	0.999997966868448	Vsx vs rest	3R-12512075-12512374	spatial	GMC
0.0102745503850843	0.0103674537896292	6.52618200237375	0.997408044649244	0.999997966868448	Vsx vs rest	X-6524260-6524559	spatial	GMC
0.00997943071110295	0.010219092271885	6.46914380668906	0.99741360528337	0.999997966868448	Vsx vs rest	3R-21269953-21270252	spatial	GMC
-0.00387822702649272	-0.00398099783413606	6.88462585537524	0.997455326455781	0.999997966868448	Vsx vs rest	3R-24031337-24031636	spatial	GMC
0.123126265624334	0.123420017849446	8.6648930308321	0.997459780404115	0.999997966868448	Vsx vs rest	3L-21880394-21880693	spatial	GMC
0.00798981065945429	0.00983400139984322	4.39470412855017	0.997477655910029	0.999997966868448	Vsx vs rest	X-16693794-16694093	spatial	GMC
-0.0803097522479257	-0.0805447530383253	8.35435698657609	0.997479863522956	0.999997966868448	Vsx vs rest	X-520302-520601	spatial	GMC
0.0115572250500532	0.0116191598472676	6.84502140926082	0.997482863268142	0.999997966868448	Vsx vs rest	3L-20309826-20310125	spatial	GMC
0.0135252974460537	0.0143795866652377	4.18937135147469	0.9974950108964	0.999997966868448	Vsx vs rest	2R-9445895-9446194	spatial	GMC
-0.119444870247817	-0.119685137231465	8.7846777384666	0.997512560870534	0.999997966868448	Vsx vs rest	3R-15420337-15420636	spatial	GMC
0.0567095866365991	0.0569489721316923	8.07822578097649	0.997516065098723	0.999997966868448	Vsx vs rest	3R-28585324-28585623	spatial	GMC
-0.0104345226150114	-0.0104267949526821	7.11979963628237	0.997526227104666	0.999997966868448	Vsx vs rest	X-3689104-3689403	spatial	GMC
-0.0271885332061489	-0.0273362035919416	7.5483945162681	0.997538124745914	0.999997966868448	Vsx vs rest	3L-1664193-1664492	spatial	GMC
0.0117185959601744	0.0118692352204129	6.79084734938293	0.9975388696613	0.999997966868448	Vsx vs rest	2L-8543130-8543429	spatial	GMC
0.0201602948617442	0.0202343680271771	7.41162925684339	0.997539700661223	0.999997966868448	Vsx vs rest	3L-12609334-12609633	spatial	GMC
0.0417992805368445	0.0419636918724744	7.95005351432226	0.997551974530945	0.999997966868448	Vsx vs rest	X-8141813-8142112	spatial	GMC
0.0565072293799722	0.0567389615297131	7.91958861030822	0.997556134690032	0.999997966868448	Vsx vs rest	3R-4970711-4971010	spatial	GMC
0.0114425692432549	0.0116417975948181	5.33560082014503	0.997557410475729	0.999997966868448	Vsx vs rest	2L-17566166-17566465	spatial	GMC
-0.0155368854828712	-0.0156439842211533	7.48626903128895	0.997560587011759	0.999997966868448	Vsx vs rest	3R-22673336-22673635	spatial	GMC
0.00913963805630001	0.0100848991229071	4.30863249834815	0.99756319475518	0.999997966868448	Vsx vs rest	3R-9400842-9401141	spatial	GMC
-0.0151888014534513	-0.015300069275465	7.3548561611054	0.997564913377151	0.999997966868448	Vsx vs rest	3R-13714930-13715229	spatial	GMC
-0.011712426068973	-0.0116811054126388	7.4126470726807	0.997567106095491	0.999997966868448	Vsx vs rest	3L-16744129-16744428	spatial	GMC
0.0124654803126048	0.012795645654194	4.48477797355647	0.997568467026553	0.999997966868448	Vsx vs rest	3R-22411149-22411448	spatial	GMC
-0.130958487138251	-0.131202267539815	9.06007230736903	0.997572766582203	0.999997966868448	Vsx vs rest	2R-18334915-18335214	spatial	GMC
0.061511357762891	0.0617193618068911	8.01320891495105	0.997586957090041	0.999997966868448	Vsx vs rest	3R-7089388-7089687	spatial	GMC
0.0111276203641264	0.0118164433629796	5.38230495099204	0.997587566063268	0.999997966868448	Vsx vs rest	3L-18672126-18672425	spatial	GMC
-0.0946832684302999	-0.094943860185545	8.42223467490905	0.997598842851594	0.999997966868448	Vsx vs rest	2R-25052393-25052692	spatial	GMC
0.091627594682196	0.0918979275939393	8.2729856677587	0.997627260622343	0.999997966868448	Vsx vs rest	3L-12693289-12693588	spatial	GMC
0.0105161880882513	0.0105579782385122	4.75049468079344	0.99762846456984	0.999997966868448	Vsx vs rest	3L-8997613-8997912	spatial	GMC
-0.108579997714771	-0.108878908926306	8.53209088197008	0.997638742357687	0.999997966868448	Vsx vs rest	3R-19017450-19017749	spatial	GMC
-0.0471702049170288	-0.0473934882770266	7.78949228202155	0.997644807082901	0.999997966868448	Vsx vs rest	2L-15425766-15426065	spatial	GMC
-0.0744439127536582	-0.0746631839653467	8.15243921791737	0.997646915393475	0.999997966868448	Vsx vs rest	3L-9051752-9052051	spatial	GMC
-0.107786578852517	-0.10802027816855	8.77387030087605	0.997648267375972	0.999997966868448	Vsx vs rest	2R-13189285-13189584	spatial	GMC
0.0620216929777198	0.0622450916819389	7.9816638924255	0.997663131313085	0.999997966868448	Vsx vs rest	3L-16408895-16409194	spatial	GMC
-0.0214335548778994	-0.021491241841984	7.46248358636202	0.997668479932462	0.999997966868448	Vsx vs rest	2R-6662779-6663078	spatial	GMC
0.011704655746472	0.0139524268189345	3.61694110870445	0.997672827131395	0.999997966868448	Vsx vs rest	3L-5145669-5145968	spatial	GMC
0.00220087627118724	0.00229974356276052	6.37438211237874	0.997675142874171	0.999997966868448	Vsx vs rest	2L-17383633-17383932	spatial	GMC
-0.0208175352461713	-0.0208678522413691	7.66097913916034	0.997689243794506	0.999997966868448	Vsx vs rest	3R-6419052-6419351	spatial	GMC
-0.0636622577325111	-0.0638913963228712	8.11976721612255	0.997695087077491	0.999997966868448	Vsx vs rest	X-6279430-6279729	spatial	GMC
0.00993255958230001	0.0102735032855158	6.54215097895771	0.997709744037912	0.999997966868448	Vsx vs rest	X-12750280-12750579	spatial	GMC
0.0244159877706673	0.024603258801108	7.43786254915725	0.997715816173073	0.999997966868448	Vsx vs rest	3L-14409428-14409727	spatial	GMC
-0.0223104874057733	-0.0223983275252965	7.59448310704019	0.997717723058842	0.999997966868448	Vsx vs rest	2L-5923739-5924038	spatial	GMC
-0.125261478916481	-0.125545585187648	8.72728086860285	0.997719666597053	0.999997966868448	Vsx vs rest	2L-17560532-17560831	spatial	GMC
0.0100715353111536	0.0101048659499823	6.44721771488292	0.997723366310815	0.999997966868448	Vsx vs rest	2R-14503781-14504080	spatial	GMC
-0.078390130480183	-0.0785947591258176	8.63564397633843	0.99774564413426	0.999997966868448	Vsx vs rest	X-2136910-2137209	spatial	GMC
0.013623468811977	0.0136805226635944	7.25953432133845	0.997753052720609	0.999997966868448	Vsx vs rest	3R-20770450-20770749	spatial	GMC
-0.131780584214662	-0.13205159975215	8.93267179003282	0.997759455977397	0.999997966868448	Vsx vs rest	2R-13191746-13192045	spatial	GMC
0.0107792135716265	0.011967490536788	4.78256339503284	0.997762714489334	0.999997966868448	Vsx vs rest	2R-21312208-21312507	spatial	GMC
-0.0254530528474023	-0.0255562406815927	7.51804320278451	0.997777060119821	0.999997966868448	Vsx vs rest	3R-16260496-16260795	spatial	GMC
0.0416978586830195	0.0418687926170076	7.95523331781661	0.997779746476426	0.999997966868448	Vsx vs rest	X-19545921-19546220	spatial	GMC
0.000142081453826918	0.000210605176447701	6.6271984105418	0.997786668673932	0.999997966868448	Vsx vs rest	2L-7495538-7495837	spatial	GMC
-0.0172234876348019	-0.0172205605671517	7.66151126662003	0.997794532072349	0.999997966868448	Vsx vs rest	2L-1055068-1055367	spatial	GMC
0.0326159746346127	0.0328408431571108	7.76057339451685	0.997810188460626	0.999997966868448	Vsx vs rest	3R-19319067-19319366	spatial	GMC
0.0110327018584612	0.0109687949722637	5.6185599396346	0.997811681637433	0.999997966868448	Vsx vs rest	3L-16806366-16806665	spatial	GMC
0.00930628903561652	0.00955854272188434	4.84578450705199	0.997819997182112	0.999997966868448	Vsx vs rest	3R-5570920-5571219	spatial	GMC
-0.0949997389161127	-0.0952951625630492	8.32553411676205	0.997826238543934	0.999997966868448	Vsx vs rest	2L-5403582-5403881	spatial	GMC
0.00455350631689936	0.00874135165730579	4.44544861533819	0.997835508782533	0.999997966868448	Vsx vs rest	3R-16848732-16849031	spatial	GMC
0.0361861995204097	0.0364156784710007	7.73549726097594	0.997838446253836	0.999997966868448	Vsx vs rest	3L-9052214-9052513	spatial	GMC
0.0412515463952508	0.0414462970132385	7.91663548806969	0.997848582673793	0.999997966868448	Vsx vs rest	X-5524429-5524728	spatial	GMC
-0.0843833124253482	-0.0845865213302494	8.45320899040443	0.997854961031178	0.999997966868448	Vsx vs rest	X-8410384-8410683	spatial	GMC
-0.109692170509179	-0.109928827721288	8.7582666669873	0.997864447498932	0.999997966868448	Vsx vs rest	X-9693833-9694132	spatial	GMC
0.0434067740094052	0.0436149694601891	7.83494831750447	0.99786630933862	0.999997966868448	Vsx vs rest	X-6853325-6853624	spatial	GMC
0.0112046283017129	0.0111283086374491	5.48152386688711	0.997875635166362	0.999997966868448	Vsx vs rest	3R-7920205-7920504	spatial	GMC
0.0113791133690625	0.011473766512047	6.83377747747147	0.997884945112421	0.999997966868448	Vsx vs rest	3R-30277747-30278046	spatial	GMC
-0.0346389383400764	-0.0348010062090948	7.71869457792875	0.997888444519206	0.999997966868448	Vsx vs rest	2R-21182656-21182955	spatial	GMC
0.0065918660120809	0.0101101795663672	3.98601732296906	0.997897110423722	0.999997966868448	Vsx vs rest	4-572263-572562	spatial	GMC
0.00459146823211409	0.00512706908036904	6.03221596938122	0.997932195472241	0.999997966868448	Vsx vs rest	X-7306065-7306364	spatial	GMC
-0.020576233420692	-0.020648812441476	7.44122049954678	0.997942745023476	0.999997966868448	Vsx vs rest	3L-6082698-6082997	spatial	GMC
0.00871704212079133	0.00901552504090135	5.06714367965311	0.997943709502579	0.999997966868448	Vsx vs rest	3R-14898213-14898512	spatial	GMC
-0.0499355485636829	-0.050077284421532	8.42982945073154	0.997948638496878	0.999997966868448	Vsx vs rest	3L-544167-544466	spatial	GMC
-0.0383897342055543	-0.0385745217546035	7.77329090302502	0.997950688639007	0.999997966868448	Vsx vs rest	3L-24723926-24724225	spatial	GMC
-0.10132358003935	-0.101548827288025	8.75934684353274	0.99795313231214	0.999997966868448	Vsx vs rest	3L-10241834-10242133	spatial	GMC
-0.103894617484177	-0.104130796685011	8.64403616483262	0.997953916221418	0.999997966868448	Vsx vs rest	4-489213-489512	spatial	GMC
-0.0814640357844276	-0.081705681523659	8.33669565046927	0.997955081831001	0.999997966868448	Vsx vs rest	3L-16411575-16411874	spatial	GMC
0.0173131687402299	0.0173936362404856	7.26679265075997	0.997956387465372	0.999997966868448	Vsx vs rest	3R-27263931-27264230	spatial	GMC
-0.0630580850484079	-0.0632779683280554	8.31517731544642	0.997990080333042	0.999997966868448	Vsx vs rest	3R-26041875-26042174	spatial	GMC
0.010092379135217	0.0103867768946835	6.49981371944417	0.998012329552667	0.999997966868448	Vsx vs rest	2R-21128384-21128683	spatial	GMC
0.00920519283301172	0.00919318627275591	6.90788485021102	0.998012444524279	0.999997966868448	Vsx vs rest	X-2318274-2318573	spatial	GMC
-0.0351282624330139	-0.035268005190166	7.98157413185359	0.998016595582211	0.999997966868448	Vsx vs rest	X-9729118-9729417	spatial	GMC
0.0691382183764071	0.0693349184351384	8.14759539837885	0.998026361093056	0.999997966868448	Vsx vs rest	2L-8544015-8544314	spatial	GMC
0.0126712226581738	0.0134470159659367	3.9995243046773	0.998033093005964	0.999997966868448	Vsx vs rest	2L-9967579-9967878	spatial	GMC
-0.0333993825061868	-0.0335262177057571	7.87806547622693	0.998035949748711	0.999997966868448	Vsx vs rest	3L-543271-543570	spatial	GMC
-0.0175333247579083	-0.0176433007379458	7.53896032923445	0.998056374452991	0.999997966868448	Vsx vs rest	2R-12780302-12780601	spatial	GMC
-0.0138064973223745	-0.013981363682429	7.69344771689359	0.998061723105682	0.999997966868448	Vsx vs rest	2R-10548418-10548717	spatial	GMC
-0.0113781048883023	-0.0113891799303182	7.40975374485165	0.998062109088524	0.999997966868448	Vsx vs rest	2L-8030873-8031172	spatial	GMC
-0.00536442996719478	-0.00545245139122327	7.35953619584005	0.998083365804688	0.999997966868448	Vsx vs rest	X-7162662-7162961	spatial	GMC
-6.40206084200773e-05	-5.24923565896558e-05	6.74186360565956	0.998093505755877	0.999997966868448	Vsx vs rest	3R-29591630-29591929	spatial	GMC
-0.0776607195705379	-0.0778896038734801	8.40086992826435	0.998095598983174	0.999997966868448	Vsx vs rest	2R-17392088-17392387	spatial	GMC
-0.0309643504247357	-0.0310642519248075	7.70628782954327	0.998103701096294	0.999997966868448	Vsx vs rest	3L-16046778-16047077	spatial	GMC
0.0111961771856633	0.0116574434180891	5.34746994306765	0.998135125871851	0.999997966868448	Vsx vs rest	X-9500429-9500728	spatial	GMC
-0.160190605557831	-0.160419241763834	9.36949836602899	0.998139468833692	0.999997966868448	Vsx vs rest	3R-17604626-17604925	spatial	GMC
0.0130059214954362	0.013718634664392	4.05865451745347	0.998140345627113	0.999997966868448	Vsx vs rest	2R-23890373-23890672	spatial	GMC
-0.055836515674399	-0.0560857895698738	8.18265812671888	0.998142634388285	0.999997966868448	Vsx vs rest	2L-7420013-7420312	spatial	GMC
0.00980295024350613	0.00983791309157796	5.92052954569082	0.998147970429825	0.999997966868448	Vsx vs rest	4-659594-659893	spatial	GMC
-0.00898283445303852	-0.0091270755872014	7.28998499667013	0.998155820997395	0.999997966868448	Vsx vs rest	X-7286116-7286415	spatial	GMC
-0.0544133101010374	-0.0546200679448017	7.93900456355052	0.998160234579869	0.999997966868448	Vsx vs rest	2R-15351816-15352115	spatial	GMC
-0.0555611936670326	-0.0557422758869066	8.12466391972833	0.998178298955724	0.999997966868448	Vsx vs rest	3L-24723751-24724050	spatial	GMC
-0.0331075547185862	-0.0332482048452077	7.71929495581135	0.998185977925971	0.999997966868448	Vsx vs rest	3R-25585378-25585677	spatial	GMC
-0.0122226343726418	-0.0122854601782321	7.45484882867036	0.998188204459921	0.999997966868448	Vsx vs rest	3L-6979941-6980240	spatial	GMC
0.00819341959442483	0.00842309937023107	7.22533624120747	0.998190246664196	0.999997966868448	Vsx vs rest	3R-23191262-23191561	spatial	GMC
0.0125910441015967	0.0127916726027953	7.1298884155724	0.998206097507997	0.999997966868448	Vsx vs rest	3R-4341189-4341488	spatial	GMC
0.00148040808967317	0.00155780834393811	6.57406340819779	0.998206844085448	0.999997966868448	Vsx vs rest	3R-19094122-19094421	spatial	GMC
-0.0244907071445452	-0.0245388420538335	7.67456086665784	0.998212752202259	0.999997966868448	Vsx vs rest	2L-5800098-5800397	spatial	GMC
0.00831885232182937	0.00866244746486753	5.34758448906856	0.998224222953412	0.999997966868448	Vsx vs rest	3R-16898846-16899145	spatial	GMC
0.0732267570989609	0.0734503771438958	8.34196174738481	0.998238743674596	0.999997966868448	Vsx vs rest	4-488967-489266	spatial	GMC
0.032754928268702	0.0329133113508637	7.65865075716367	0.99824809759497	0.999997966868448	Vsx vs rest	3R-30022634-30022933	spatial	GMC
-0.0766375830658922	-0.0768281475860324	8.29341241095062	0.998253797044446	0.999997966868448	Vsx vs rest	2R-14000838-14001137	spatial	GMC
-0.0084468299844752	-0.00840026047269429	7.25953109134041	0.998255135573711	0.999997966868448	Vsx vs rest	3R-24868015-24868314	spatial	GMC
-0.0435660439270442	-0.0437112425236459	7.86160218392741	0.998263941216817	0.999997966868448	Vsx vs rest	3R-8659422-8659721	spatial	GMC
-0.0012180135437244	-0.00100587219011631	6.89416334116716	0.998267061917035	0.999997966868448	Vsx vs rest	3R-8660326-8660625	spatial	GMC
-0.00449989454432068	-0.00450825916063031	7.0833915784757	0.99827228145158	0.999997966868448	Vsx vs rest	2L-2376162-2376461	spatial	GMC
-0.0203630033071126	-0.0204613610469394	7.6070331997876	0.998274291746337	0.999997966868448	Vsx vs rest	X-2012066-2012365	spatial	GMC
0.0018544926068282	0.00175295024417422	6.87879809934652	0.998275978493211	0.999997966868448	Vsx vs rest	X-20760431-20760730	spatial	GMC
0.0354387373024605	0.0356299270389444	8.08202597791808	0.99827657674225	0.999997966868448	Vsx vs rest	2R-8649387-8649686	spatial	GMC
0.0425504593009833	0.0427030843379606	7.86057997009449	0.998283667816622	0.999997966868448	Vsx vs rest	X-4687968-4688267	spatial	GMC
-0.0747897723476044	-0.0749526695284325	8.98228069861989	0.998299008604915	0.999997966868448	Vsx vs rest	X-2123356-2123655	spatial	GMC
0.0418683442397234	0.042025852195584	8.1043732983719	0.998299711668675	0.999997966868448	Vsx vs rest	X-7307637-7307936	spatial	GMC
-0.0608515912030008	-0.0610313366268359	8.2504124657554	0.998309286261938	0.999997966868448	Vsx vs rest	2R-21705921-21706220	spatial	GMC
0.00144239812758156	0.00156284621742166	6.6413856703356	0.998311532695174	0.999997966868448	Vsx vs rest	2L-72717-73016	spatial	GMC
0.0519936704307026	0.0521758907242564	8.06368747376945	0.998311777502356	0.999997966868448	Vsx vs rest	3R-21638529-21638828	spatial	GMC
-0.0722576028645698	-0.0725041443078666	8.50827669948399	0.998317836728799	0.999997966868448	Vsx vs rest	2L-16486057-16486356	spatial	GMC
-0.0378346839624575	-0.0380005755654645	7.94958283561328	0.998321804671233	0.999997966868448	Vsx vs rest	2L-21683723-21684022	spatial	GMC
0.0119089366736678	0.0117163511254467	4.20862774373656	0.998324645605248	0.999997966868448	Vsx vs rest	3L-5932215-5932514	spatial	GMC
0.00798473284119505	0.00820565620726223	6.32524517097781	0.998351573933139	0.999997966868448	Vsx vs rest	2L-16684671-16684970	spatial	GMC
0.0111890981247591	0.0119088735602854	4.75312874234987	0.998366705357341	0.999997966868448	Vsx vs rest	3R-4775434-4775733	spatial	GMC
0.00912798481703375	0.00924286971394033	6.53214469672377	0.998378661818517	0.999997966868448	Vsx vs rest	X-11154545-11154844	spatial	GMC
0.00209399094460741	0.00210369904443237	6.6209075232801	0.998378771253008	0.999997966868448	Vsx vs rest	3L-292208-292507	spatial	GMC
0.0396109409615392	0.0397775144473918	7.91848322765029	0.998396178999631	0.999997966868448	Vsx vs rest	3R-30276830-30277129	spatial	GMC
0.0356653530442376	0.0358240079810764	7.69616878640161	0.998398500099182	0.999997966868448	Vsx vs rest	3R-5150522-5150821	spatial	GMC
-0.0196334102284919	-0.0196762375075551	7.61612027127342	0.998411605474456	0.999997966868448	Vsx vs rest	3R-11773513-11773812	spatial	GMC
0.00707483544062344	0.0074323614550358	5.63812944700116	0.998414237442373	0.999997966868448	Vsx vs rest	2L-1129135-1129434	spatial	GMC
0.0104290350269464	0.0108631402538998	5.17730034292935	0.998418786059591	0.999997966868448	Vsx vs rest	3L-22864655-22864954	spatial	GMC
0.0112697331559511	0.0117290764211266	5.17811803342317	0.99841997978525	0.999997966868448	Vsx vs rest	2R-9846381-9846680	spatial	GMC
-0.110789423772518	-0.11096924054752	9.10762643135591	0.998428886659502	0.999997966868448	Vsx vs rest	3L-14177543-14177842	spatial	GMC
-0.109119612350477	-0.109314392735626	8.85295841699809	0.998438474472784	0.999997966868448	Vsx vs rest	3L-377998-378297	spatial	GMC
0.0217885911089372	0.0218858265273965	7.69078812918332	0.998458992401706	0.999997966868448	Vsx vs rest	X-796450-796749	spatial	GMC
-0.112033585633285	-0.112254954861862	8.87099435182689	0.998460309464337	0.999997966868448	Vsx vs rest	3R-17711132-17711431	spatial	GMC
-0.0849047959569217	-0.0851518403905057	8.51977231150129	0.99847102211858	0.999997966868448	Vsx vs rest	2L-3426040-3426339	spatial	GMC
-0.0282614717790424	-0.0283732906421771	7.79664047542278	0.998472281600658	0.999997966868448	Vsx vs rest	2L-12618369-12618668	spatial	GMC
-0.0245749199177831	-0.0246188113769158	7.6640701650024	0.998482874919443	0.999997966868448	Vsx vs rest	3R-17710850-17711149	spatial	GMC
0.00999836977205995	0.0100966877424487	7.04818749342556	0.998487442652372	0.999997966868448	Vsx vs rest	3L-3241406-3241705	spatial	GMC
0.0114017592521554	0.0120942871923603	4.31476799572738	0.99849670730515	0.999997966868448	Vsx vs rest	2L-17574462-17574761	spatial	GMC
-0.0413186520384236	-0.0414287136079732	8.29844660243592	0.998501821769775	0.999997966868448	Vsx vs rest	X-7151250-7151549	spatial	GMC
0.0156797915276969	0.015704825271234	7.61328386190218	0.998502486753139	0.999997966868448	Vsx vs rest	X-7226032-7226331	spatial	GMC
0.0191417158799338	0.0192302098496784	7.77117287948225	0.998532010230325	0.999997966868448	Vsx vs rest	3R-23859515-23859814	spatial	GMC
-0.0335641883530012	-0.0336661014026607	8.1904552415525	0.998534237976969	0.999997966868448	Vsx vs rest	2R-7989038-7989337	spatial	GMC
0.0226326815847337	0.0227217492042815	7.92201997227175	0.998541989144237	0.999997966868448	Vsx vs rest	X-7097077-7097376	spatial	GMC
0.0439159055052446	0.0441702041932107	8.04616188182584	0.998544372883696	0.999997966868448	Vsx vs rest	3L-8559955-8560254	spatial	GMC
0.00835749926559686	0.00840010863301374	6.44468856823031	0.998546762297021	0.999997966868448	Vsx vs rest	2R-13159872-13160171	spatial	GMC
0.0215613808408672	0.0217126106915802	7.83227790028784	0.998552962209731	0.999997966868448	Vsx vs rest	2L-19229510-19229809	spatial	GMC
-0.0488758521618319	-0.0490109644050687	8.21585260100909	0.998553066210872	0.999997966868448	Vsx vs rest	3L-11302620-11302919	spatial	GMC
0.00723775096441448	0.00772345817071558	5.65265494848824	0.998554315226656	0.999997966868448	Vsx vs rest	3R-9035109-9035408	spatial	GMC
0.0146082055692644	0.0148061938138653	7.63616479388991	0.998554670150813	0.999997966868448	Vsx vs rest	2L-1651951-1652250	spatial	GMC
-0.0145543908405461	-0.014575569068794	7.63516336523998	0.998559120747166	0.999997966868448	Vsx vs rest	2R-9692620-9692919	spatial	GMC
-0.0457449456789297	-0.0458672003862714	8.03987885401601	0.998560937048793	0.999997966868448	Vsx vs rest	3R-8820565-8820864	spatial	GMC
-0.10237612652597	-0.102611524493712	8.62830608939184	0.998572891559313	0.999997966868448	Vsx vs rest	3L-3983654-3983953	spatial	GMC
-0.0757390793254363	-0.0759326433141024	8.41170884688151	0.998583102946667	0.999997966868448	Vsx vs rest	3R-17605312-17605611	spatial	GMC
0.00790746466099247	0.00807585613020378	6.42231065542748	0.998586349854752	0.999997966868448	Vsx vs rest	2R-12704981-12705280	spatial	GMC
0.00264316285107779	0.00284530188363194	6.55808254984649	0.998590932997899	0.999997966868448	Vsx vs rest	2R-22936921-22937220	spatial	GMC
0.00994011094660418	0.0124015756606653	3.79731491148755	0.998591615490923	0.999997966868448	Vsx vs rest	2L-10553715-10554014	spatial	GMC
-0.0168047942180161	-0.0169007504964519	7.61378464176143	0.998593656483009	0.999997966868448	Vsx vs rest	2R-14173518-14173817	spatial	GMC
-0.00409829180458106	-0.00420496880852839	7.21014681731172	0.998596842215583	0.999997966868448	Vsx vs rest	3R-29457341-29457640	spatial	GMC
0.0488018070743708	0.0489907817251201	8.05798352785708	0.998598478097734	0.999997966868448	Vsx vs rest	3L-10229132-10229431	spatial	GMC
0.0102593517855667	0.0108525769171261	5.38622479343737	0.998617831463347	0.999997966868448	Vsx vs rest	2R-23850173-23850472	spatial	GMC
0.00975754123083139	0.00984759642593301	7.25481964009622	0.998622886793889	0.999997966868448	Vsx vs rest	2R-13587251-13587550	spatial	GMC
-0.0208471656621124	-0.0209729747905717	7.61577833194319	0.998630106047555	0.999997966868448	Vsx vs rest	2L-21051956-21052255	spatial	GMC
0.0148358904039552	0.0149230668736458	7.40876663655397	0.99863401807213	0.999997966868448	Vsx vs rest	2R-6662124-6662423	spatial	GMC
-0.121428090230513	-0.12166137132889	8.98900878326701	0.998634631125945	0.999997966868448	Vsx vs rest	2L-19196415-19196714	spatial	GMC
-0.00706805190310392	-0.00716760679069942	7.3088561145788	0.998642670232167	0.999997966868448	Vsx vs rest	2L-12613112-12613411	spatial	GMC
0.0268902905590182	0.0270072527289379	7.97666637340647	0.998668129269484	0.999997966868448	Vsx vs rest	X-1607781-1608080	spatial	GMC
0.0128255591345676	0.0127208104049039	2.75226084790391	0.998670996895593	0.999997966868448	Vsx vs rest	2L-9566940-9567239	spatial	GMC
0.00865175027152841	0.00887497147673853	6.14426878092443	0.998676251537681	0.999997966868448	Vsx vs rest	X-7250212-7250511	spatial	GMC
0.00873760453315192	0.00882579442185263	6.45303809819839	0.998686012837346	0.999997966868448	Vsx vs rest	X-6744200-6744499	spatial	GMC
-0.0350951505933498	-0.0351741986895791	7.92625747933475	0.998689121486314	0.999997966868448	Vsx vs rest	2R-14435576-14435875	spatial	GMC
-0.0704790373627181	-0.0706698885670603	8.58614209399706	0.99869412306292	0.999997966868448	Vsx vs rest	X-2134621-2134920	spatial	GMC
0.0187417918302935	0.0187673763474423	7.88834028687423	0.998695933309156	0.999997966868448	Vsx vs rest	X-3134664-3134963	spatial	GMC
0.0372999734221916	0.037494262889387	7.96026111663605	0.998698075516345	0.999997966868448	Vsx vs rest	3R-29264765-29265064	spatial	GMC
-0.0879870878961787	-0.0882199126648128	8.63077151157564	0.998714484278332	0.999997966868448	Vsx vs rest	X-5901707-5902006	spatial	GMC
0.00759201381923991	0.0077767341578332	5.59152069827135	0.998714521570602	0.999997966868448	Vsx vs rest	2R-22242053-22242352	spatial	GMC
0.0125732504899956	0.0135299346825582	4.11864000137318	0.99871778430561	0.999997966868448	Vsx vs rest	2R-7566108-7566407	spatial	GMC
0.064160401435848	0.0643751181463909	8.16267842492337	0.998726696641947	0.999997966868448	Vsx vs rest	3L-21285898-21286197	spatial	GMC
0.0155413372202102	0.0156751761998901	7.65253113759835	0.998730596976025	0.999997966868448	Vsx vs rest	3L-16045160-16045459	spatial	GMC
0.0149625370101676	0.0150377818388748	7.6818033513915	0.998736318068515	0.999997966868448	Vsx vs rest	2R-20602701-20603000	spatial	GMC
0.044148384520186	0.0442584679027302	8.29823548363232	0.998741870152451	0.999997966868448	Vsx vs rest	X-2137371-2137670	spatial	GMC
-0.0979651775115236	-0.0981893590085079	8.66036813669108	0.998743788472151	0.999997966868448	Vsx vs rest	2R-10546899-10547198	spatial	GMC
-0.0216482414710717	-0.0217109657964402	7.69475333386166	0.998746510622992	0.999997966868448	Vsx vs rest	2L-19196145-19196444	spatial	GMC
0.0343951481926321	0.0345559294351615	8.1459218005532	0.998747048959496	0.999997966868448	Vsx vs rest	2R-18338674-18338973	spatial	GMC
0.00447045713732894	0.00451440150711772	6.2738849128742	0.998747520378299	0.999997966868448	Vsx vs rest	2R-14174148-14174447	spatial	GMC
-0.0704785039754551	-0.0706717264055436	8.4920602319145	0.998748946480021	0.999997966868448	Vsx vs rest	3R-29692238-29692537	spatial	GMC
-0.083099729459663	-0.0833237496729054	8.46229249778185	0.998750342558908	0.999997966868448	Vsx vs rest	2L-15478205-15478504	spatial	GMC
0.00989095351687263	0.0100340627243154	5.65627917673695	0.998757552056575	0.999997966868448	Vsx vs rest	3L-3515858-3516157	spatial	GMC
0.0118106387523941	0.0119481173738585	7.35560400704019	0.998757593684002	0.999997966868448	Vsx vs rest	2L-11806045-11806344	spatial	GMC
0.0611055790941066	0.0613323793894202	8.36982578578071	0.998757893324606	0.999997966868448	Vsx vs rest	3R-29264951-29265250	spatial	GMC
0.00968289141630394	0.0106861454953227	4.62975859029887	0.998761520967375	0.999997966868448	Vsx vs rest	X-22444582-22444881	spatial	GMC
0.0465832205085388	0.0467220233364896	8.06081602698347	0.998764447023965	0.999997966868448	Vsx vs rest	2R-21700586-21700885	spatial	GMC
0.00856828842107023	0.00921822979607612	5.95934698537865	0.998776268348947	0.999997966868448	Vsx vs rest	2R-12455999-12456298	spatial	GMC
-0.0108687899677261	-0.0109022687369495	7.56224768918165	0.998783247469853	0.999997966868448	Vsx vs rest	X-6853488-6853787	spatial	GMC
0.0421114524380265	0.0422271826200965	8.06735559753205	0.998793657355205	0.999997966868448	Vsx vs rest	X-19431995-19432294	spatial	GMC
0.00801999475983009	0.00823117037105295	6.11259497567846	0.998798533308705	0.999997966868448	Vsx vs rest	3R-15243010-15243309	spatial	GMC
0.0203981542741032	0.0205347020554329	7.67345257743889	0.998800250990479	0.999997966868448	Vsx vs rest	X-7140056-7140355	spatial	GMC
0.0186557964292296	0.0187945819251271	7.66486697423993	0.99880187598758	0.999997966868448	Vsx vs rest	X-15804145-15804444	spatial	GMC
0.00831369453128705	0.00835933874838868	6.77276090676871	0.998808125931795	0.999997966868448	Vsx vs rest	X-5755164-5755463	spatial	GMC
0.00866271965429239	0.0088692862736658	7.19650942126887	0.998814293771648	0.999997966868448	Vsx vs rest	2R-6595667-6595966	spatial	GMC
-5.42172245445618e-05	-0.000145390924151457	7.03492969700906	0.998815593115576	0.999997966868448	Vsx vs rest	3R-29214985-29215284	spatial	GMC
-0.00128625321195776	-0.00126311122763483	7.10264371795669	0.998815771472651	0.999997966868448	Vsx vs rest	2L-21397248-21397547	spatial	GMC
-0.0251808338403783	-0.0252651606406845	7.89360409700886	0.998817811535286	0.999997966868448	Vsx vs rest	2L-1649844-1650143	spatial	GMC
-0.0770491404673152	-0.0772319696345441	8.49243777388178	0.998819656809733	0.999997966868448	Vsx vs rest	X-8060954-8061253	spatial	GMC
0.00852555465336458	0.00849884885918067	6.92324562238383	0.998827446332105	0.999997966868448	Vsx vs rest	2L-19138601-19138900	spatial	GMC
-0.00587620596661166	-0.00595868853108556	7.46005275730218	0.998828882521044	0.999997966868448	Vsx vs rest	3R-27925407-27925706	spatial	GMC
0.00879504853443097	0.00886758192072716	6.88223916901492	0.998836514241057	0.999997966868448	Vsx vs rest	2L-9790603-9790902	spatial	GMC
0.0156329201039993	0.0156974543392883	7.85489231022999	0.998862338570766	0.999997966868448	Vsx vs rest	2R-6872033-6872332	spatial	GMC
-0.0200465083710527	-0.0201284448760594	8.02661285105476	0.998866374233005	0.999997966868448	Vsx vs rest	X-2293348-2293647	spatial	GMC
0.00804680938032458	0.00820574448910168	6.69758858122595	0.998869002304299	0.999997966868448	Vsx vs rest	X-21054046-21054345	spatial	GMC
-0.0204131776737739	-0.0203801035542724	7.87871102954939	0.998876053802991	0.999997966868448	Vsx vs rest	X-7154063-7154362	spatial	GMC
0.00796286976555196	0.00797284798971546	7.21081710725166	0.998878594880341	0.999997966868448	Vsx vs rest	2R-12958484-12958783	spatial	GMC
0.0282900622431372	0.0284033584810778	8.27193016566444	0.998884281235288	0.999997966868448	Vsx vs rest	3L-7156324-7156623	spatial	GMC
-0.0489860116700603	-0.0491220964798111	8.27703509892333	0.998892512275647	0.999997966868448	Vsx vs rest	2R-18338466-18338765	spatial	GMC
0.0890950099334911	0.0893228463899057	8.57423693010097	0.998895337330195	0.999997966868448	Vsx vs rest	2R-15835102-15835401	spatial	GMC
-0.0323172658112105	-0.0324493718199899	7.93462322255857	0.998908944142942	0.999997966868448	Vsx vs rest	3R-15243504-15243803	spatial	GMC
-0.0981779980014792	-0.0984050527854007	8.88167053877041	0.99891169452348	0.999997966868448	Vsx vs rest	3R-26006132-26006431	spatial	GMC
0.0604258438453091	0.0606185946922726	8.19184770500231	0.998916403732112	0.999997966868448	Vsx vs rest	3L-1586429-1586728	spatial	GMC
0.0089547320115985	0.00959710619097926	4.96151970245321	0.998936650697245	0.999997966868448	Vsx vs rest	3L-205940-206239	spatial	GMC
0.0119947330023058	0.0132834448066328	3.98612556380262	0.998947935040147	0.999997966868448	Vsx vs rest	2R-14935753-14936052	spatial	GMC
-0.0231763668838783	-0.0233040555294717	7.97165222825207	0.998953665898992	0.999997966868448	Vsx vs rest	X-8411543-8411842	spatial	GMC
-0.105761882691115	-0.105973670042817	8.82713950061509	0.998958069833788	0.999997966868448	Vsx vs rest	2L-19134929-19135228	spatial	GMC
0.0127748226004356	0.0127559432366615	7.56629563555406	0.998972113558484	0.999997966868448	Vsx vs rest	X-8624920-8625219	spatial	GMC
0.00935022239420075	0.00970699733970851	5.51635273035009	0.998979582745932	0.999997966868448	Vsx vs rest	2L-2010547-2010846	spatial	GMC
0.0146180212534853	0.0147254998992915	7.59184719005215	0.998989456984876	0.999997966868448	Vsx vs rest	X-16150625-16150924	spatial	GMC
0.0312424006491613	0.0313774470105941	8.01696473135661	0.999000144543683	0.999997966868448	Vsx vs rest	2R-5726802-5727101	spatial	GMC
-0.00646373165149298	-0.00649035861685947	7.46563496968104	0.999005777904743	0.999997966868448	Vsx vs rest	X-3740767-3741066	spatial	GMC
-0.0748882572667405	-0.0750766915176847	8.57041422877551	0.999026045750126	0.999997966868448	Vsx vs rest	3L-3544986-3545285	spatial	GMC
-0.0426454709136248	-0.0427843582126624	8.09503226910108	0.999043959566132	0.999997966868448	Vsx vs rest	3L-13228627-13228926	spatial	GMC
0.0106704299383528	0.0109597835756308	4.54232770299258	0.999044177678666	0.999997966868448	Vsx vs rest	2L-18815189-18815488	spatial	GMC
0.00385111891903304	0.00413524659880807	6.52304028225643	0.999046018737139	0.999997966868448	Vsx vs rest	3L-20796765-20797064	spatial	GMC
0.0484984854813529	0.0486434097433449	8.53813068889236	0.999075033749573	0.999997966868448	Vsx vs rest	X-1607571-1607870	spatial	GMC
-0.0336047108387323	-0.0336505848325935	8.24478276404649	0.999082493613782	0.999997966868448	Vsx vs rest	2R-18341032-18341331	spatial	GMC
0.0233222449070227	0.0234147362359021	7.73037357854427	0.999088189104938	0.999997966868448	Vsx vs rest	2R-20884505-20884804	spatial	GMC
0.0113172346888035	0.0125985636171142	4.05215760190632	0.99909123886492	0.999997966868448	Vsx vs rest	X-19262070-19262369	spatial	GMC
0.0105459845223322	0.0106223147668744	7.54610203031854	0.99909485512951	0.999997966868448	Vsx vs rest	2L-2886710-2887009	spatial	GMC
0.00774730584210309	0.00782561129056211	6.44709381213034	0.999096377989667	0.999997966868448	Vsx vs rest	3L-15988344-15988643	spatial	GMC
0.00573660074398405	0.00608881281409087	6.10621332561359	0.999097034444161	0.999997966868448	Vsx vs rest	2R-15679961-15680260	spatial	GMC
-0.0621990078031425	-0.062346258096329	8.58519271265354	0.999097851918223	0.999997966868448	Vsx vs rest	3L-908899-909198	spatial	GMC
0.00645206677416286	0.00679125815802164	6.78239911198036	0.999098388698761	0.999997966868448	Vsx vs rest	X-2303782-2304081	spatial	GMC
0.0101911884041818	0.0101426268359877	7.78818817872811	0.999101083136197	0.999997966868448	Vsx vs rest	X-10768376-10768675	spatial	GMC
-0.025788345884299	-0.0258682435636073	7.94545987025381	0.999104179591782	0.999997966868448	Vsx vs rest	3L-10246322-10246621	spatial	GMC
-0.0870375843608838	-0.0871986053072128	8.87585384444724	0.999106699842281	0.999997966868448	Vsx vs rest	3R-17711290-17711589	spatial	GMC
0.0116134107474646	0.0122735792367844	4.1327373018909	0.99911497139576	0.999997966868448	Vsx vs rest	X-19479404-19479703	spatial	GMC
0.0117400827853712	0.0130832895516269	4.42201565337363	0.99911700871456	0.999997966868448	Vsx vs rest	X-15482817-15483116	spatial	GMC
0.0327809386069953	0.03289016078155	8.13643543151508	0.99913147754025	0.999997966868448	Vsx vs rest	3R-29265348-29265647	spatial	GMC
0.00750739834860727	0.00756939060282926	7.02658816637106	0.999133742214028	0.999997966868448	Vsx vs rest	2R-17683391-17683690	spatial	GMC
-0.0607427804173329	-0.0609112230303631	8.50880087947635	0.999134799179557	0.999997966868448	Vsx vs rest	4-704393-704692	spatial	GMC
-0.0683639754744718	-0.0685447283549875	8.60230876154921	0.999144531423859	0.999997966868448	Vsx vs rest	2L-13513303-13513602	spatial	GMC
0.00105155174484102	0.000883203158642017	7.01688179299649	0.999151984970949	0.999997966868448	Vsx vs rest	3L-7781693-7781992	spatial	GMC
0.00893424333926626	0.00954039598996403	5.10382924154897	0.99915419183168	0.999997966868448	Vsx vs rest	3R-16280020-16280319	spatial	GMC
0.0111432269245223	0.0111371981773433	7.64969177172572	0.999161779924896	0.999997966868448	Vsx vs rest	2L-4810114-4810413	spatial	GMC
-0.00698106464659698	-0.00691745427756016	7.81307012834999	0.999161941059006	0.999997966868448	Vsx vs rest	2L-21846999-21847298	spatial	GMC
0.0110660990924932	0.01317476889724	4.34648157178538	0.999163746415335	0.999997966868448	Vsx vs rest	2R-15217732-15218031	spatial	GMC
0.0038644120052851	0.00474569483528549	6.49360259162613	0.999171837972162	0.999997966868448	Vsx vs rest	2R-22507461-22507760	spatial	GMC
-0.000128792683698741	-0.000262455687755354	7.17092572284078	0.999188082391866	0.999997966868448	Vsx vs rest	X-278510-278809	spatial	GMC
0.0101156861331736	0.0102608620057862	7.58473290539221	0.999199950736956	0.999997966868448	Vsx vs rest	3L-6881300-6881599	spatial	GMC
0.00856428450950334	0.00863815203775156	7.38016051160431	0.999203965095727	0.999997966868448	Vsx vs rest	3R-24556977-24557276	spatial	GMC
0.00741680612618018	0.00757552098635616	7.22932477939545	0.999212666541202	0.999997966868448	Vsx vs rest	2R-22212962-22213261	spatial	GMC
0.0506519210238256	0.0508101234651179	8.36570566732352	0.999217980465678	0.999997966868448	Vsx vs rest	3R-10614313-10614612	spatial	GMC
0.00591918200653458	0.00607863209440201	7.27858600093393	0.99922385663755	0.999997966868448	Vsx vs rest	X-7159174-7159473	spatial	GMC
-0.0475585311169754	-0.0476574765034828	8.52220641266953	0.99922788888702	0.999997966868448	Vsx vs rest	2R-13339718-13340017	spatial	GMC
0.000840882054615151	0.000789206657694741	6.95549154247323	0.999230506480627	0.999997966868448	Vsx vs rest	2R-17593076-17593375	spatial	GMC
-0.0667852949743008	-0.0669368523582945	8.72751305990232	0.999234321125065	0.999997966868448	Vsx vs rest	2L-11806861-11807160	spatial	GMC
-0.067427673547322	-0.0675497937722627	8.68647473556459	0.999244692066698	0.999997966868448	Vsx vs rest	3R-26039822-26040121	spatial	GMC
-0.0431009982860286	-0.0431596752632715	8.51592241891762	0.999247840458292	0.999997966868448	Vsx vs rest	2L-15333625-15333924	spatial	GMC
-0.0262215413194865	-0.0263136790835789	8.28230496553276	0.999249416362518	0.999997966868448	Vsx vs rest	X-4105895-4106194	spatial	GMC
-0.00946640450836142	-0.00952631596755282	7.80657413365677	0.999280437743781	0.999997966868448	Vsx vs rest	X-19432151-19432450	spatial	GMC
0.00883622795215807	0.00888952708732658	7.46626206837947	0.999286793881969	0.999997966868448	Vsx vs rest	3R-17617620-17617919	spatial	GMC
0.0653479148907358	0.0655471263809432	8.52866198683942	0.999290011107112	0.999997966868448	Vsx vs rest	3L-2881654-2881953	spatial	GMC
0.0105300303972453	0.0116896623707868	4.15474324208319	0.999294949723453	0.999997966868448	Vsx vs rest	2L-6540338-6540637	spatial	GMC
0.0162740508948814	0.0163793173323693	7.84472696427851	0.999296096074476	0.999997966868448	Vsx vs rest	3R-18372923-18373222	spatial	GMC
0.0624675664408984	0.0626052753370335	8.84401995641899	0.999301283197074	0.999997966868448	Vsx vs rest	3L-16408255-16408554	spatial	GMC
-0.0622572844376712	-0.0623804528031717	8.47808982850504	0.999302054800185	0.999997966868448	Vsx vs rest	2L-4820721-4821020	spatial	GMC
-0.0457891506571761	-0.0458870656182453	8.57598436575199	0.999308748604215	0.999997966868448	Vsx vs rest	2L-826497-826796	spatial	GMC
0.00663813123501934	0.00734578754001168	5.71511173769235	0.999311242654891	0.999997966868448	Vsx vs rest	X-20643316-20643615	spatial	GMC
0.00604619964126086	0.0062137608292641	7.45533430888428	0.999316601876573	0.999997966868448	Vsx vs rest	2L-8949926-8950225	spatial	GMC
-0.0992741995337167	-0.0994674677343438	8.92316566616752	0.999318719994764	0.999997966868448	Vsx vs rest	3R-19017681-19017980	spatial	GMC
-0.0732906078177804	-0.0734582657028612	8.68956054897659	0.999323034942304	0.999997966868448	Vsx vs rest	2L-8541560-8541859	spatial	GMC
-0.0138075346247243	-0.0138669656667657	7.75318905019017	0.999325721846899	0.999997966868448	Vsx vs rest	3R-18121613-18121912	spatial	GMC
0.00660533444124241	0.00662282787100521	6.80275817037459	0.999331948941168	0.999997966868448	Vsx vs rest	X-8676771-8677070	spatial	GMC
-0.0681213685242146	-0.0682957765928009	8.4848064921002	0.999333185452387	0.999997966868448	Vsx vs rest	2L-19571903-19572202	spatial	GMC
-0.032943880047159	-0.0330367088779992	8.14470611670071	0.999337926205947	0.999997966868448	Vsx vs rest	2R-7530885-7531184	spatial	GMC
0.00786181351267023	0.00815679873401943	5.5873686955087	0.999351642217739	0.999997966868448	Vsx vs rest	X-2041399-2041698	spatial	GMC
0.0179259641301321	0.0180425728212486	7.95050883875046	0.999352163947097	0.999997966868448	Vsx vs rest	3R-18261512-18261811	spatial	GMC
0.0115572849815553	0.0123254838110936	3.65148725579098	0.999363068629986	0.999997966868448	Vsx vs rest	3L-9855682-9855981	spatial	GMC
0.0088137056778321	0.00960180397587736	5.5674476498019	0.999370141297884	0.999997966868448	Vsx vs rest	3L-21194389-21194688	spatial	GMC
0.01122392371156	0.0112226800768102	7.8013681318822	0.999373183119525	0.999997966868448	Vsx vs rest	X-13954373-13954672	spatial	GMC
0.0200232031620458	0.0200615534053782	8.13632610098674	0.999375630304208	0.999997966868448	Vsx vs rest	2L-11808741-11809040	spatial	GMC
0.0125434277162221	0.0126775191283656	7.70508062240849	0.999377369823013	0.999997966868448	Vsx vs rest	2R-19630615-19630914	spatial	GMC
-0.0295900233118874	-0.0296796419722473	8.13419458603984	0.999384197447189	0.999997966868448	Vsx vs rest	2R-9553320-9553619	spatial	GMC
0.0217920651330615	0.0218580590015886	8.08494400220123	0.999389798653966	0.999997966868448	Vsx vs rest	X-524486-524785	spatial	GMC
-0.0441925696211741	-0.044278033339162	8.53981564186816	0.999396151741704	0.999997966868448	Vsx vs rest	2R-16102915-16103214	spatial	GMC
0.00955881530934135	0.0133715602472685	3.22215481610801	0.999396609306551	0.999997966868448	Vsx vs rest	3L-5964184-5964483	spatial	GMC
0.0102875737376262	0.0104276921715076	7.77534194462821	0.99939977677597	0.999997966868448	Vsx vs rest	3R-25647070-25647369	spatial	GMC
0.00758826695785927	0.00758823890535471	7.50588989136808	0.999403613888232	0.999997966868448	Vsx vs rest	2R-13431129-13431428	spatial	GMC
0.0111538537746773	0.011239615302001	7.60425802728934	0.999403868462804	0.999997966868448	Vsx vs rest	2R-23580023-23580322	spatial	GMC
-0.0710412053136426	-0.0712319738409122	8.59154695611223	0.999406730602948	0.999997966868448	Vsx vs rest	3R-26032366-26032665	spatial	GMC
0.00690450997845994	0.00676263262149619	6.14906991644803	0.999413521319675	0.999997966868448	Vsx vs rest	X-3573509-3573808	spatial	GMC
0.00728824813763015	0.0073667617745045	7.60476987244786	0.999417974430201	0.999997966868448	Vsx vs rest	3R-4970900-4971199	spatial	GMC
0.00734333081150742	0.00949962497321345	4.84677991884494	0.999422458099422	0.999997966868448	Vsx vs rest	3L-20242359-20242658	spatial	GMC
-0.0805661110327016	-0.080722944517521	8.84780627405295	0.999424765814388	0.999997966868448	Vsx vs rest	3L-1648742-1649041	spatial	GMC
0.0111324607128453	0.011199423167401	8.2828328153792	0.999426250327031	0.999997966868448	Vsx vs rest	X-1234063-1234362	spatial	GMC
0.00627827706177665	0.00636314242556156	6.64836939665757	0.999427912310372	0.999997966868448	Vsx vs rest	X-15887201-15887500	spatial	GMC
0.0285074660477714	0.0286120341957612	8.12196368551197	0.9994337199569	0.999997966868448	Vsx vs rest	3R-16099699-16099998	spatial	GMC
0.00572228390204237	0.00553627028200551	6.41202419337151	0.999438116584448	0.999997966868448	Vsx vs rest	X-7967112-7967411	spatial	GMC
-0.0453441289041043	-0.0454850365077045	8.46351860003702	0.9994468646734	0.999997966868448	Vsx vs rest	3R-30476417-30476716	spatial	GMC
0.0294002660822285	0.0294883132681937	8.24454981520807	0.999450917694106	0.999997966868448	Vsx vs rest	2L-1651069-1651368	spatial	GMC
0.0124488823282981	0.014148673567484	3.3755258213057	0.999457159606665	0.999997966868448	Vsx vs rest	2R-24524533-24524832	spatial	GMC
-0.0135666896225618	-0.0136298964103836	7.96235540067328	0.999459781101137	0.999997966868448	Vsx vs rest	2L-5305418-5305717	spatial	GMC
0.0291724479983752	0.0292529994959823	8.46500360097671	0.999464887441745	0.999997966868448	Vsx vs rest	X-1951458-1951757	spatial	GMC
0.00643553002671094	0.00665859121385804	6.69372649756785	0.999466416976046	0.999997966868448	Vsx vs rest	3R-4996753-4997052	spatial	GMC
0.00595991242930177	0.00596173928563939	6.90168994294329	0.99946708865009	0.999997966868448	Vsx vs rest	X-14101871-14102170	spatial	GMC
-0.0432150956976196	-0.043332394876141	8.51234632215206	0.999469941027069	0.999997966868448	Vsx vs rest	3R-4453272-4453571	spatial	GMC
0.00980090211132461	0.0098899051338487	7.91039117656679	0.999475461678193	0.999997966868448	Vsx vs rest	3R-9236941-9237240	spatial	GMC
-0.0475227325198661	-0.04761133543698	8.60973707918795	0.999482266624441	0.999997966868448	Vsx vs rest	3L-9051948-9052247	spatial	GMC
0.00859652248509449	0.0089211240211922	5.59278642449782	0.999487514913491	0.999997966868448	Vsx vs rest	2R-23548077-23548376	spatial	GMC
-0.0529495828770452	-0.0530531450892279	8.52685698155244	0.999497774891229	0.999997966868448	Vsx vs rest	3R-20778505-20778804	spatial	GMC
-0.0450368482785869	-0.0451227687732714	8.5757211003993	0.999502835428805	0.999997966868448	Vsx vs rest	3R-25588439-25588738	spatial	GMC
0.00574906796225164	0.00591990207321053	6.71866149907056	0.999503512982071	0.999997966868448	Vsx vs rest	3L-685136-685435	spatial	GMC
-0.00848619228016804	-0.00856780543434667	7.85801068229101	0.999509293934795	0.999997966868448	Vsx vs rest	2R-8029430-8029729	spatial	GMC
0.006828667823109	0.00695088341754974	7.72749725749247	0.999510811336423	0.999997966868448	Vsx vs rest	3R-5716708-5717007	spatial	GMC
-0.00910655745800292	-0.00911279950748066	7.8264695419222	0.9995128758107	0.999997966868448	Vsx vs rest	2L-8416350-8416649	spatial	GMC
-0.0447634758060531	-0.0448813472990799	8.37871915147931	0.999532003205279	0.999997966868448	Vsx vs rest	2R-24963337-24963636	spatial	GMC
0.00715900647179803	0.00724547954082105	6.31181299120281	0.999541800091415	0.999997966868448	Vsx vs rest	2L-9616667-9616966	spatial	GMC
-0.00310430512205991	-0.00316367201553033	7.55646597303371	0.999542019217854	0.999997966868448	Vsx vs rest	3R-5367569-5367868	spatial	GMC
0.0236480031520643	0.0237826528185649	8.12837533513597	0.999551025080335	0.999997966868448	Vsx vs rest	3L-2881461-2881760	spatial	GMC
-0.0149668044254182	-0.0150173774871299	8.23841168199383	0.999559514017134	0.999997966868448	Vsx vs rest	X-12582897-12583196	spatial	GMC
-0.0586564698984834	-0.0587844568437097	8.67041706589878	0.999571217584256	0.999997966868448	Vsx vs rest	3L-16408648-16408947	spatial	GMC
-0.0277430690623126	-0.0278252762125119	8.25825390911984	0.9995723737064	0.999997966868448	Vsx vs rest	X-12925578-12925877	spatial	GMC
-0.0651729147713283	-0.0653136472348933	8.82391106742631	0.999578589093965	0.999997966868448	Vsx vs rest	2L-11807957-11808256	spatial	GMC
-0.0145696239696391	-0.0145969372052154	7.97302169152512	0.999580146853389	0.999997966868448	Vsx vs rest	X-12716030-12716329	spatial	GMC
0.0196017019798171	0.019674908805489	8.16609079187175	0.999586750216504	0.999997966868448	Vsx vs rest	2L-826340-826639	spatial	GMC
0.0153456971411041	0.0154311016891686	7.91921064156132	0.99958928264714	0.999997966868448	Vsx vs rest	3R-10109209-10109508	spatial	GMC
-0.00265310520826223	-0.00263819510310933	7.51900071295029	0.999591249323076	0.999997966868448	Vsx vs rest	3L-20442923-20443222	spatial	GMC
-0.00629897653576553	-0.00634918829697649	7.98098388429621	0.999596989678519	0.999997966868448	Vsx vs rest	X-460464-460763	spatial	GMC
-0.0343476818761441	-0.0344347502314088	8.7816143402456	0.999597534869585	0.999997966868448	Vsx vs rest	X-2123526-2123825	spatial	GMC
0.00874951958806783	0.00874301847141247	7.77795285272186	0.999597691189601	0.999997966868448	Vsx vs rest	2L-19083688-19083987	spatial	GMC
0.0108447364937585	0.0111950712896423	4.81991405430388	0.999598211085198	0.999997966868448	Vsx vs rest	3R-11226380-11226679	spatial	GMC
0.00545105241022995	0.00559569236212931	6.9339220390607	0.999599966188859	0.999997966868448	Vsx vs rest	3R-19326121-19326420	spatial	GMC
-0.0358744132424092	-0.0359370163058659	8.52753648929412	0.999604588634154	0.999997966868448	Vsx vs rest	2L-1954558-1954857	spatial	GMC
0.00863787188139088	0.0102378272654683	4.59261314604825	0.999606312281532	0.999997966868448	Vsx vs rest	2R-11639507-11639806	spatial	GMC
0.00552990928362905	0.00550981039614322	7.37233996873256	0.999615950895373	0.999997966868448	Vsx vs rest	3R-20768925-20769224	spatial	GMC
-0.00931687320648437	-0.00937692489173717	7.93260778560493	0.999617268505867	0.999997966868448	Vsx vs rest	X-2134441-2134740	spatial	GMC
-0.0647819037180705	-0.064896570690722	8.89443070095397	0.999624411072308	0.999997966868448	Vsx vs rest	3R-26039980-26040279	spatial	GMC
-0.0425496677615099	-0.0426485057752622	8.73096955592799	0.999627273993622	0.999997966868448	Vsx vs rest	2L-19137631-19137930	spatial	GMC
0.00688092475855098	0.00691841273450655	7.56675186752664	0.999641618976485	0.999997966868448	Vsx vs rest	3R-25082398-25082697	spatial	GMC
-0.00102432960880351	-0.00107952643016981	7.41865430196634	0.999643692429298	0.999997966868448	Vsx vs rest	3L-2635556-2635855	spatial	GMC
0.023003985386921	0.0231162209327796	8.28231597251658	0.999649534611553	0.999997966868448	Vsx vs rest	2L-15492146-15492445	spatial	GMC
0.00114285205789307	0.00115073321926506	7.18944782832863	0.999655511578869	0.999997966868448	Vsx vs rest	X-5086406-5086705	spatial	GMC
-0.0478643391956747	-0.0479446470721106	9.03524561144357	0.999659866019885	0.999997966868448	Vsx vs rest	2R-21704531-21704830	spatial	GMC
0.00514100087559223	0.00516211079124281	7.4825081021595	0.999663447710419	0.999997966868448	Vsx vs rest	X-2124257-2124556	spatial	GMC
0.00339945964282252	0.00344807420826132	6.87679550398485	0.999689435234316	0.999997966868448	Vsx vs rest	2R-12168550-12168849	spatial	GMC
-0.0212075020581421	-0.0212256501667779	8.44507491788943	0.999691185302891	0.999997966868448	Vsx vs rest	2R-18338882-18339181	spatial	GMC
0.0249047400081722	0.0249938130825274	8.25902222963713	0.999691213051438	0.999997966868448	Vsx vs rest	2R-12996260-12996559	spatial	GMC
0.00980915029076009	0.0113484686775177	4.21922825673314	0.999696315726429	0.999997966868448	Vsx vs rest	2R-22415143-22415442	spatial	GMC
0.0178832142949373	0.0179490427724486	8.23621399706125	0.999696500167738	0.999997966868448	Vsx vs rest	3L-14755149-14755448	spatial	GMC
0.0103264546120498	0.0112769674494412	4.77707347159316	0.999712176030596	0.999997966868448	Vsx vs rest	X-2388025-2388324	spatial	GMC
-0.0383555175148237	-0.0384407095407687	8.64177818526628	0.999726965881788	0.999997966868448	Vsx vs rest	2L-4811454-4811753	spatial	GMC
0.0388059649082167	0.0389025141857347	8.7114264590069	0.999737366424195	0.999997966868448	Vsx vs rest	2R-13190008-13190307	spatial	GMC
0.0045235026495893	0.00452547198601915	7.94642232021627	0.999737911689572	0.999997966868448	Vsx vs rest	2R-17822395-17822694	spatial	GMC
0.0095499992062801	0.00959999618436354	8.12590324069865	0.999738907448368	0.999997966868448	Vsx vs rest	X-10818982-10819281	spatial	GMC
0.00607804755396099	0.00615559357072065	8.13635426866282	0.99974285757987	0.999997966868448	Vsx vs rest	X-15356370-15356669	spatial	GMC
0.00561078661127665	0.00573144325290444	6.66579392215845	0.999744755759693	0.999997966868448	Vsx vs rest	4-1026993-1027292	spatial	GMC
0.0060400045418939	0.00608303231832089	7.6305893218288	0.999746888407992	0.999997966868448	Vsx vs rest	3R-12426067-12426366	spatial	GMC
0.00708701727908204	0.00738326612093237	6.06800557948972	0.999748037793304	0.999997966868448	Vsx vs rest	2L-10221192-10221491	spatial	GMC
0.0107632342078877	0.0113739000806962	4.67049055076299	0.999749266355114	0.999997966868448	Vsx vs rest	X-7233679-7233978	spatial	GMC
0.0051757196997568	0.00537181713543995	6.79436546578395	0.999749743454367	0.999997966868448	Vsx vs rest	2R-11289634-11289933	spatial	GMC
-0.0278750749900333	-0.0279258151798382	8.75155085200086	0.999755999546624	0.999997966868448	Vsx vs rest	X-12938129-12938428	spatial	GMC
-0.0351822708917992	-0.0352664297845904	8.55759111281278	0.999758426503445	0.999997966868448	Vsx vs rest	3L-13228455-13228754	spatial	GMC
0.00653068236268816	0.0069633586196557	6.28122577608243	0.99975919782695	0.999997966868448	Vsx vs rest	3L-14565278-14565577	spatial	GMC
-0.0399341957314327	-0.0400420195220275	8.56042797074602	0.999765272081178	0.999997966868448	Vsx vs rest	3R-11773704-11774003	spatial	GMC
0.00699756484463365	0.00705803478847903	7.79172757133445	0.99976887506478	0.999997966868448	Vsx vs rest	3L-16172515-16172814	spatial	GMC
-0.0567107881111828	-0.0568183954818529	8.80547975959169	0.999770483627978	0.999997966868448	Vsx vs rest	3L-11764986-11765285	spatial	GMC
-0.00974437592913635	-0.00978314808182009	8.36306583587786	0.99977089902758	0.999997966868448	Vsx vs rest	3R-17558714-17559013	spatial	GMC
-0.000825124450933587	-0.000836455568508617	7.58071257836189	0.999779371378806	0.999997966868448	Vsx vs rest	3L-9373529-9373828	spatial	GMC
0.026932173098736	0.0269909001309237	8.79545314429434	0.999789136084161	0.999997966868448	Vsx vs rest	X-16333385-16333684	spatial	GMC
-0.0310795466435103	-0.0311498682903744	8.45097995890778	0.999792010135719	0.999997966868448	Vsx vs rest	3L-4160879-4161178	spatial	GMC
-0.00767599025632255	-0.00766054753972405	7.97760633703632	0.999794466427257	0.999997966868448	Vsx vs rest	2R-11892825-11893124	spatial	GMC
0.00390299238804399	0.00391686396428576	7.62813363239649	0.999794710455755	0.999997966868448	Vsx vs rest	2R-16103200-16103499	spatial	GMC
0.0384397152027956	0.0385099853388158	8.72061833426197	0.999796021746748	0.999997966868448	Vsx vs rest	3L-9508996-9509295	spatial	GMC
0.0124581275159689	0.0126414995275288	4.25495086099359	0.999801526603313	0.999997966868448	Vsx vs rest	3R-25033091-25033390	spatial	GMC
0.00885925740553837	0.00889509010300169	8.01591087269813	0.99980538282407	0.999997966868448	Vsx vs rest	3R-21643485-21643784	spatial	GMC
-0.076908098310139	-0.0770391482926656	9.07666738236003	0.999807934830163	0.999997966868448	Vsx vs rest	2L-17560321-17560620	spatial	GMC
0.0107233652391602	0.0110090588894972	5.02177406013717	0.999808617349399	0.999997966868448	Vsx vs rest	2L-20227397-20227696	spatial	GMC
-0.0209529089595393	-0.0209905516748908	8.63183117967716	0.999814045937281	0.999997966868448	Vsx vs rest	2L-3836576-3836875	spatial	GMC
0.00482357614111606	0.00483731935307608	6.99130054120724	0.999818664567967	0.999997966868448	Vsx vs rest	3R-8684300-8684599	spatial	GMC
0.00906881556314387	0.00907718570550518	8.25294573920542	0.999821667562591	0.999997966868448	Vsx vs rest	X-8061395-8061694	spatial	GMC
-0.0574426681917847	-0.0575551590960782	9.01754736017777	0.999825889402311	0.999997966868448	Vsx vs rest	2R-20111180-20111479	spatial	GMC
0.00340724883027787	0.00341187981754692	7.63465419460555	0.999827476320657	0.999997966868448	Vsx vs rest	3R-24047191-24047490	spatial	GMC
-0.0661715303946338	-0.066281355654557	9.00936455988185	0.999832177017428	0.999997966868448	Vsx vs rest	2R-17458317-17458616	spatial	GMC
0.0100863253143792	0.0101140626154724	8.48580610405551	0.999837508611857	0.999997966868448	Vsx vs rest	X-5746849-5747148	spatial	GMC
0.0081704235143867	0.00896705334938019	5.51542582109335	0.999839693951067	0.999997966868448	Vsx vs rest	X-21053155-21053454	spatial	GMC
0.00504782520318593	0.00512024082305269	6.80126954356175	0.999845347593553	0.999997966868448	Vsx vs rest	X-2588604-2588903	spatial	GMC
-0.021193789866701	-0.0212247598147636	8.81911028545074	0.999849459124395	0.999997966868448	Vsx vs rest	3L-18852239-18852538	spatial	GMC
0.00980020897973143	0.0104664680550768	4.91718346229441	0.999850541640997	0.999997966868448	Vsx vs rest	3L-21821809-21822108	spatial	GMC
0.0296982442708365	0.0297545145675628	8.7255980826532	0.99985115857075	0.999997966868448	Vsx vs rest	2R-12985599-12985898	spatial	GMC
-0.00485056282953919	-0.00484365084063035	8.02918267943704	0.999853042508325	0.999997966868448	Vsx vs rest	3L-905171-905470	spatial	GMC
0.0357354091634662	0.0357962280344749	8.84580962998371	0.9998555499235	0.999997966868448	Vsx vs rest	2R-12960039-12960338	spatial	GMC
-0.0231925447270925	-0.0232448581901908	8.4997632258627	0.999859854013455	0.999997966868448	Vsx vs rest	2R-22270615-22270914	spatial	GMC
0.0279994236799233	0.028070705230576	8.73995248427865	0.999865068460041	0.999997966868448	Vsx vs rest	3L-10411970-10412269	spatial	GMC
-0.0264309203472327	-0.0265035786678692	8.77651463004986	0.99986518597612	0.999997966868448	Vsx vs rest	3R-15418439-15418738	spatial	GMC
0.014715879300556	0.0147955896258398	8.68537053307132	0.999865898338983	0.999997966868448	Vsx vs rest	2L-16685131-16685430	spatial	GMC
0.00343589815928112	0.00353810655847153	7.97820571514277	0.999867201241679	0.999997966868448	Vsx vs rest	2L-7984089-7984388	spatial	GMC
0.000681088635806449	0.00081244256461068	7.47936154165252	0.99986792617276	0.999997966868448	Vsx vs rest	3L-22588049-22588348	spatial	GMC
0.00903404228377328	0.00957078957217961	5.49950442219619	0.999868737790751	0.999997966868448	Vsx vs rest	2L-10277008-10277307	spatial	GMC
0.0510415532207983	0.0511373648677116	9.02475030158189	0.999872278032169	0.999997966868448	Vsx vs rest	2R-12904474-12904773	spatial	GMC
-0.0264440972881583	-0.0265077847827365	8.59713818245368	0.999873770608897	0.999997966868448	Vsx vs rest	3R-20782647-20782946	spatial	GMC
0.00596857641889201	0.00597857675177133	8.36765519959375	0.999878083362538	0.999997966868448	Vsx vs rest	X-2137521-2137820	spatial	GMC
0.0182385282695476	0.0182935966830252	8.71160176755033	0.999883252447003	0.999997966868448	Vsx vs rest	3R-15419167-15419466	spatial	GMC
0.0036557374320941	0.00369929761742173	7.25796868344751	0.999887630375256	0.999997966868448	Vsx vs rest	3L-19908301-19908600	spatial	GMC
0.00248177335302945	0.00246962373014277	8.3186776604348	0.999892190196256	0.999997966868448	Vsx vs rest	X-10768166-10768465	spatial	GMC
0.00555102430682414	0.00555624660808792	8.44481115565599	0.999893189184304	0.999997966868448	Vsx vs rest	X-8650805-8651104	spatial	GMC
0.00901472142625588	0.0103881362348332	4.86134774771138	0.999894148690857	0.999997966868448	Vsx vs rest	3R-10515190-10515489	spatial	GMC
-0.0210694039644807	-0.0211113225352717	8.5884786923073	0.999899525643941	0.999997966868448	Vsx vs rest	2L-4811653-4811952	spatial	GMC
-0.00759474280251637	-0.00765085586260527	8.443769141451	0.999904504085254	0.999997966868448	Vsx vs rest	2R-14174668-14174967	spatial	GMC
-0.0369000509828356	-0.0369397322254138	9.01046021087893	0.999908346737472	0.999997966868448	Vsx vs rest	3R-4852435-4852734	spatial	GMC
-0.0305670623856358	-0.0306336908701129	8.87784495581244	0.999914425398985	0.999997966868448	Vsx vs rest	2R-21101654-21101953	spatial	GMC
-0.00651938250638622	-0.00655718744873055	8.29220131480926	0.999914825982489	0.999997966868448	Vsx vs rest	3R-13064222-13064521	spatial	GMC
-0.0130793383023095	-0.0131292427164821	8.62762405738199	0.999917311550821	0.999997966868448	Vsx vs rest	2L-22024401-22024700	spatial	GMC
0.0467192161992468	0.0468038460921893	9.16276248942064	0.999918518147093	0.999997966868448	Vsx vs rest	3R-26005976-26006275	spatial	GMC
-0.0210746386753235	-0.0211265989810813	8.68460614882744	0.99992648091598	0.999997966868448	Vsx vs rest	3L-3845831-3846130	spatial	GMC
-0.00498548512143439	-0.00501174871260684	8.22616064918896	0.999927148303131	0.999997966868448	Vsx vs rest	3R-21856168-21856467	spatial	GMC
-0.00381042732861838	-0.00381332189011128	8.27831493764232	0.99992811691887	0.999997966868448	Vsx vs rest	X-520537-520836	spatial	GMC
-0.00959143412205322	-0.00961475404614521	8.36463835917436	0.999931204267334	0.999997966868448	Vsx vs rest	2L-6081422-6081721	spatial	GMC
-0.0254901491605033	-0.0255266534339809	9.2092750275239	0.999931847995191	0.999997966868448	Vsx vs rest	X-16217012-16217311	spatial	GMC
0.0104571106790787	0.0107820332829378	5.01324438835723	0.999935229480809	0.999997966868448	Vsx vs rest	2R-5732101-5732400	spatial	GMC
0.00344379360112483	0.00352084545764132	7.23095952539266	0.999937695712019	0.999997966868448	Vsx vs rest	3L-5653682-5653981	spatial	GMC
0.0275099990839525	0.0275541489937404	9.12465073248048	0.999949769090175	0.999997966868448	Vsx vs rest	2R-12958934-12959233	spatial	GMC
-0.0106578762260249	-0.0106761193868485	8.92063112633755	0.999952980299717	0.999997966868448	Vsx vs rest	X-16217175-16217474	spatial	GMC
0.0217121637598282	0.0217736215491385	9.02803965740392	0.9999563858409	0.999997966868448	Vsx vs rest	2R-10535011-10535310	spatial	GMC
0.00740677277371693	0.00755416642481462	6.10879878415067	0.999964246693091	0.999997966868448	Vsx vs rest	3L-9409980-9410279	spatial	GMC
0.00118919210191892	0.00120534913664322	7.9421268132225	0.999970992936943	0.999997966868448	Vsx vs rest	2R-16856376-16856675	spatial	GMC
-0.0321340929478625	-0.0321797068535877	9.22568224121104	0.999971626656906	0.999997966868448	Vsx vs rest	2L-6088374-6088673	spatial	GMC
0.00310295076304615	0.00310235061704629	7.2455271598832	0.999977417827449	0.999997966868448	Vsx vs rest	X-1947399-1947698	spatial	GMC
0.00365175987646121	0.00367679814562187	8.70826269493504	0.99998023658322	0.999997966868448	Vsx vs rest	3R-12280790-12281089	spatial	GMC
-0.0176083908565637	-0.01764497824064	9.11108121530897	0.999981722706435	0.999997966868448	Vsx vs rest	2R-13191588-13191887	spatial	GMC
-0.0172459438435836	-0.0172718818699785	9.07650124076072	0.999984549193118	0.999997966868448	Vsx vs rest	2L-8825351-8825650	spatial	GMC
-0.00152627814165842	-0.00154276806594495	8.27114361391969	0.999994162314219	0.999997966868448	Vsx vs rest	3L-2879484-2879783	spatial	GMC
-0.00824305277475655	-0.00825863623109806	9.22423668441957	0.999994222244594	0.999997966868448	Vsx vs rest	2R-17476190-17476489	spatial	GMC
-0.00361077321209555	-0.00359719110863788	8.73054994705994	0.999996129067244	0.999997966868448	Vsx vs rest	2L-18782824-18783123	spatial	GMC
0.0116560853436708	0.0126616386789093	3.74679520507241	0.999997966868448	0.999997966868448	Vsx vs rest	3L-424870-425169	spatial	GMC
2.19334110333035	2.23289783838309	5.72417436528861	4.8581875165147e-14	1.00141819277917e-09	Bi vs rest	X-4520055-4520354	spatial	GMC
2.19797020130071	2.24961333065035	5.33823885548649	2.45487505939894e-13	2.53011697996951e-09	Bi vs rest	X-4519844-4520143	spatial	GMC
2.2080269511149	2.27407214216966	4.99130698747138	1.50966196973222e-11	1.03728873940301e-07	Bi vs rest	X-4520267-4520566	spatial	GMC
1.5536166908853	1.5649801664785	6.97106981485018	2.43633411248925e-11	1.25550387651852e-07	Bi vs rest	X-4412591-4412890	spatial	GMC
-2.15035961103434	-2.18512842710634	6.71134652147003	4.02434713578521e-11	1.65907735019881e-07	Bi vs rest	X-5564873-5565172	spatial	GMC
-1.28379791300789	-1.28926703846005	8.12545056124357	5.76532864253522e-10	1.98067865514298e-06	Bi vs rest	X-5593935-5594234	spatial	GMC
-1.69142201743124	-1.71232746385336	6.82392723194751	2.61658787676983e-09	6.87248713026899e-06	Bi vs rest	X-5595481-5595780	spatial	GMC
1.4033750383625	1.41368223812066	7.00925124956504	2.66724382875622e-09	6.87248713026899e-06	Bi vs rest	X-4403962-4404261	spatial	GMC
1.33423946246334	1.34382543321542	7.00422932448345	4.9639610144206e-09	1.13691253766946e-05	Bi vs rest	X-4403774-4404073	spatial	GMC
2.48060509598529	2.68393212337917	3.86483518912768	9.99572569204701e-09	2.06041893690165e-05	Bi vs rest	X-4403361-4403660	spatial	GMC
-1.65890745820091	-1.68117614915734	6.66860437682516	1.43813252720949e-08	2.69492961666994e-05	Bi vs rest	X-5543594-5543893	spatial	GMC
2.20572508728437	2.3448913329478	4.12288099434876	1.65284119621828e-08	2.83916796480395e-05	Bi vs rest	X-4407293-4407592	spatial	GMC
1.81533251542561	1.86943776066793	5.18282225072202	4.67568145255591e-08	7.35550663482906e-05	Bi vs rest	X-4453737-4454036	spatial	GMC
-1.50983582281146	-1.53101666403144	6.52790635581946	4.9957353557273e-08	7.35550663482906e-05	Bi vs rest	X-5608229-5608528	spatial	GMC
2.01378632369986	2.12041318728582	4.17311215407232	5.47685433475626e-08	7.52629322682206e-05	Bi vs rest	X-4514269-4514568	spatial	GMC
2.15436660701621	2.27058081382117	4.17240072580329	6.44462628255513e-08	8.30269259764431e-05	Bi vs rest	X-4407506-4407805	spatial	GMC
2.31935223690565	2.46534259463126	4.04307586858789	7.72170736409618e-08	9.36279728800674e-05	Bi vs rest	X-4407687-4407986	spatial	GMC
1.87565986990938	1.94334563206337	4.74938965720093	8.41088131793062e-08	9.63186092258355e-05	Bi vs rest	X-4404280-4404579	spatial	GMC
1.71545342769347	1.75644363165971	5.51655868965658	1.01647197957703e-07	0.000107655859595822	Bi vs rest	X-4453571-4453870	spatial	GMC
1.67691931195262	1.7338338439074	4.75144955889935	1.04454334251028e-07	0.000107655859595822	Bi vs rest	X-4514040-4514339	spatial	GMC
-1.7190303879611	-1.75176083368454	6.1914590673895	1.20535655743431e-07	0.000116555944334296	Bi vs rest	X-5543953-5544252	spatial	GMC
1.76204839488049	1.82788182797314	4.69439550933947	1.24398718059211e-07	0.000116555944334296	Bi vs rest	X-4514484-4514783	spatial	GMC
2.14136225321548	2.29145584136053	3.84627047795183	2.23460969775959e-07	0.00020026960739095	Bi vs rest	X-4514699-4514998	spatial	GMC
-1.7068572301594	-1.73627660653685	6.33449715274174	2.80030945109937e-07	0.000240511577981297	Bi vs rest	X-5564468-5564767	spatial	GMC
2.5744767628422	2.8746641966086	3.29265521554417	3.28627386682361e-07	0.00027095985286734	Bi vs rest	3L-5640919-5641218	spatial	GMC
-1.90400941215221	-1.97582174238731	5.41417796584365	3.41965130904282e-07	0.000271112586281922	Bi vs rest	X-5595904-5596203	spatial	GMC
-2.24290430002153	-2.38913845113628	4.92470383561759	4.06177956510502e-07	0.00031009430435374	Bi vs rest	X-5549388-5549687	spatial	GMC
-1.29705676889361	-1.30851187093032	7.09984012804353	4.85238103521162e-07	0.000357221893852918	Bi vs rest	X-5608014-5608313	spatial	GMC
3.09821239634848	3.80878577098823	2.74377607306575	7.1558688295064e-07	0.000504279643135396	Bi vs rest	3R-11831284-11831583	spatial	GMC
1.45932274742355	1.49189131060177	5.38488770822057	7.33924673461498e-07	0.000504279643135396	Bi vs rest	3R-31724932-31725231	spatial	GMC
3.45232891897615	4.53660660009133	2.75815610250145	8.50938269534745e-07	0.000552876313525036	Bi vs rest	3L-18641190-18641489	spatial	GMC
1.60469141464526	1.66023291966114	4.73549968401361	8.58295349187462e-07	0.000552876313525036	Bi vs rest	X-4517597-4517896	spatial	GMC
-1.50768739347086	-1.52834543850479	6.49045054432163	8.87038280064686e-07	0.00055407636566586	Bi vs rest	X-5564263-5564562	spatial	GMC
-2.01948456389608	-2.11754283590667	5.03950921814137	1.09858527280088e-06	0.000666033477301308	Bi vs rest	X-5561689-5561988	spatial	GMC
1.69062506127946	1.77416933160359	4.53457177855022	2.80397390904015e-06	0.00165138040534413	Bi vs rest	X-4455715-4456014	spatial	GMC
-1.34672751087119	-1.37053605742901	6.26579914459862	1.32678471590685e-05	0.00759694815249665	Bi vs rest	3R-18245053-18245352	spatial	GMC
-1.94986108266801	-2.07933067978751	4.70528657316253	1.55535857859828e-05	0.00866502875152604	Bi vs rest	3R-17585219-17585518	spatial	GMC
-1.65593466098633	-1.72400951906818	5.33542333278931	1.64169002898379e-05	0.00882846269936866	Bi vs rest	3R-22888392-22888691	spatial	GMC
1.64259556169555	1.7314172916796	4.57107497553465	1.67035387995623e-05	0.00882846269936866	Bi vs rest	X-4453895-4454194	spatial	GMC
-1.32635540266009	-1.3427074347434	6.66790998610985	1.97496966274457e-05	0.0101775124145385	Bi vs rest	3L-6440757-6441056	spatial	GMC
1.81782441277883	1.96993208467007	3.97764340867426	2.03510665446169e-05	0.0102316227971753	Bi vs rest	X-4454103-4454402	spatial	GMC
-1.09191109750613	-1.10219545549993	6.97334422962223	3.32692833328465e-05	0.0163280889842849	Bi vs rest	3L-6400342-6400641	spatial	GMC
1.36510913158996	1.40439635700048	4.97855038859117	3.63433237897254e-05	0.0174219751925025	Bi vs rest	3R-19836772-19837071	spatial	GMC
2.02745699737439	2.23836677189299	3.40501972264131	3.9960608238947e-05	0.0187206367643049	Bi vs rest	X-4205961-4206260	spatial	GMC
0.994833367023191	1.00130768707452	7.10625951159898	4.33430378838655e-05	0.0198540008866693	Bi vs rest	X-4517303-4517602	spatial	GMC
-1.33438977113151	-1.36788784688905	5.68423766185884	4.77324157341957e-05	0.0213893105549777	Bi vs rest	X-5600117-5600416	spatial	GMC
1.97707662851594	2.16676594523181	3.35172297143782	5.86699460757122e-05	0.0257311403927374	Bi vs rest	X-4529262-4529561	spatial	GMC
1.90558763094538	2.10178523979511	3.66346221719368	6.25014553191461e-05	0.0268404687186158	Bi vs rest	3L-5490802-5491101	spatial	GMC
1.60182361489354	1.70849189818254	3.8182205957637	6.53716498011015e-05	0.0275001187214307	Bi vs rest	3R-9874437-9874736	spatial	GMC
-0.924465807776019	-0.928934005523244	7.87355111578672	6.82228266061279e-05	0.0281255424966423	Bi vs rest	3R-6810684-6810983	spatial	GMC
1.83847724027006	1.99281229524052	3.60450125921893	7.23260781643931e-05	0.0292324990039732	Bi vs rest	3R-16631270-16631569	spatial	GMC
1.7833455963066	1.92660877877535	3.57733826051546	8.19128942727975e-05	0.0324705863393303	Bi vs rest	X-4406345-4406644	spatial	GMC
1.47969051297512	1.55939994606149	4.43629364331588	8.60960519839701e-05	0.0334848664065203	Bi vs rest	3L-15472105-15472404	spatial	GMC
-1.27807264749862	-1.30954745101504	5.76696551791515	0.000104597445732097	0.0399271694236244	Bi vs rest	2R-13081625-13081924	spatial	GMC
-2.61033395104104	-3.29021409843973	3.61837831325436	0.000119132614522361	0.044648737875444	Bi vs rest	2L-3153419-3153718	spatial	GMC
-1.24560590949954	-1.2628524944512	6.49371436476932	0.000122033757377897	0.0449193185862605	Bi vs rest	3L-6440941-6441240	spatial	GMC
1.42179936977945	1.4945943990318	4.35102058967531	0.000125285607959725	0.0453072322258564	Bi vs rest	X-4455512-4455811	spatial	GMC
2.1814093689482	2.56671018141457	3.38282584612931	0.000137816709765045	0.0489795834204635	Bi vs rest	3L-1997819-1998118	spatial	GMC
1.09211142903948	1.10931610213178	5.78558898274539	0.000145924366303672	0.0509820163155525	Bi vs rest	3R-17056685-17056984	spatial	GMC
-1.10933927354709	-1.12518092569362	6.44780187369146	0.000159569213579481	0.0545945593034496	Bi vs rest	2R-13081844-13082143	spatial	GMC
1.33272620776974	1.38924075521937	4.49273602917895	0.000161561544535508	0.0545945593034496	Bi vs rest	3R-12647288-12647587	spatial	GMC
-2.60653286042443	-3.28686258914888	3.58408887257036	0.000210430785523988	0.0699614480968705	Bi vs rest	2L-19702495-19702794	spatial	GMC
1.26147521120436	1.30536819234704	4.9627592945397	0.000222672609040012	0.0717929723216142	Bi vs rest	3L-13763999-13764298	spatial	GMC
-1.30389093903543	-1.34395529973351	5.43792657442545	0.000223184001231715	0.0717929723216142	Bi vs rest	X-1896962-1897261	spatial	GMC
-1.44182467859977	-1.50172115754934	5.05503224348835	0.000227248268641991	0.0717929723216142	Bi vs rest	3R-10266814-10267113	spatial	GMC
-2.23761896224081	-2.59753626314627	3.89427014026128	0.00022987125470463	0.0717929723216142	Bi vs rest	3R-15511518-15511817	spatial	GMC
1.52507495841239	1.63745654013125	4.02944397175454	0.000266461616871958	0.0819787060982338	Bi vs rest	3R-18399058-18399357	spatial	GMC
-1.17698045115145	-1.19473722276489	6.38192335761317	0.00027108306954311	0.0821740487131194	Bi vs rest	X-5552631-5552930	spatial	GMC
