## Supplementary Table 3 for "Single-locus chromatin memory enables flexible spatial fate specification in the *Drosophila* visual system" (part 26 of 111)

logFC	unshrunk.logFC	logCPM	PValue	FDR	contrast	feature	contrast_type	subset
-0.852128485886747	-0.855175182793433	8.2404941254317	0.000314515999660556	0.0939582362464208	Bi vs rest	X-5560689-5560988	spatial	GMC
-1.27968393175239	-1.31449670658269	5.60636481048385	0.000330845302211867	0.0959305531974581	Bi vs rest	3L-7334791-7335090	spatial	GMC
1.03314239513193	1.04774363238079	5.97402328446725	0.000333226422263131	0.0959305531974581	Bi vs rest	3R-17056361-17056660	spatial	GMC
0.943834711249793	0.951798444718781	6.73116227818018	0.000335079795770484	0.0959305531974581	Bi vs rest	X-4517148-4517447	spatial	GMC
-1.0516879484853	-1.06423515870805	6.58482591878261	0.000359043404780498	0.101383037023841	Bi vs rest	3L-21843366-21843665	spatial	GMC
0.982360253013533	0.994311298050533	6.37020962824577	0.000366536921734176	0.102100345509548	Bi vs rest	3R-22133630-22133929	spatial	GMC
1.00709009880126	1.02020737886906	6.11933238164563	0.000435400624348264	0.119665507595877	Bi vs rest	3R-31724763-31725062	spatial	GMC
-1.29680155813449	-1.33244775218548	5.5210897295632	0.000453829156757024	0.123089215897797	Bi vs rest	3R-17501012-17501311	spatial	GMC
-1.26146369787634	-1.30185822123544	5.33063334214301	0.000495442945969006	0.1326307200683	Bi vs rest	3L-6440374-6440673	spatial	GMC
-1.29728804519125	-1.3410783263462	5.24918302032258	0.000543133686193127	0.138360050840481	Bi vs rest	X-5607719-5608018	spatial	GMC
1.91274059773897	2.25051712841448	2.8284838201539	0.000547040559831082	0.138360050840481	Bi vs rest	3L-22998172-22998471	spatial	GMC
0.945472056870901	0.95568381056089	6.3567526646118	0.000548385533511359	0.138360050840481	Bi vs rest	3R-31985655-31985954	spatial	GMC
-1.16896632834583	-1.1948775949389	5.91182980425863	0.000557935856386739	0.138360050840481	Bi vs rest	3R-18244093-18244392	spatial	GMC
-1.11471462090921	-1.12996938979339	6.30864866592221	0.000563191892653013	0.138360050840481	Bi vs rest	X-5573552-5573851	spatial	GMC
-1.29380267768817	-1.33190226831581	5.52302176056698	0.000563705645990573	0.138360050840481	Bi vs rest	2L-19902739-19903038	spatial	GMC
-1.36000748688954	-1.41179237422787	5.19448969346877	0.00056383079952459	0.138360050840481	Bi vs rest	2R-5813483-5813782	spatial	GMC
1.25622801333203	1.31392140079838	4.57366058325361	0.000578128534246731	0.140199570310916	Bi vs rest	3R-22134192-22134491	spatial	GMC
2.10511469031289	2.46572132892797	2.92399532377477	0.000662276821487298	0.158738513038578	Bi vs rest	3L-11315230-11315529	spatial	GMC
-2.44882262385913	-3.10983416397851	3.31210262772463	0.00070367641601483	0.165213110754068	Bi vs rest	X-5591325-5591624	spatial	GMC
-1.10402646114586	-1.1251419244948	5.98636896518975	0.000705319640341435	0.165213110754068	Bi vs rest	X-1897168-1897467	spatial	GMC
1.07670024091438	1.09532360464265	5.69410954032464	0.000746431483424404	0.172878563683452	Bi vs rest	2L-20800257-20800556	spatial	GMC
-1.8173318577874	-2.04671645014337	3.94779330526722	0.000774073276740916	0.177288582816228	Bi vs rest	2L-18811078-18811377	spatial	GMC
1.64428911295608	1.94597438535761	3.19676677473341	0.000785781244428327	0.177992404301111	Bi vs rest	2R-15372975-15373274	spatial	GMC
1.24271610152743	1.2993175216009	4.32491118352667	0.000818979723340633	0.183495967795875	Bi vs rest	X-4480190-4480489	spatial	GMC
-1.69871867229487	-1.88249097251832	4.04902992660223	0.000841986175758103	0.18650270878071	Bi vs rest	2R-5668769-5669068	spatial	GMC
1.36263234116839	1.45344648473219	4.03962395945409	0.000856741554277708	0.18650270878071	Bi vs rest	3L-15472285-15472584	spatial	GMC
-2.3684572846751	-3.02479729041398	3.59221591082678	0.000859542877512612	0.18650270878071	Bi vs rest	3L-11070316-11070615	spatial	GMC
1.24726734273553	1.30752385903517	4.67596500123877	0.000928594960885343	0.1993867492576	Bi vs rest	3L-1458337-1458636	spatial	GMC
-1.51415585910755	-1.61132697564917	4.69835532864752	0.000948148789128389	0.201486505054675	Bi vs rest	X-9766983-9767282	spatial	GMC
1.54987194310528	1.70629345776568	3.77712571215996	0.000990840544953554	0.208410164827833	Bi vs rest	3L-1997193-1997492	spatial	GMC
1.20347798559274	1.24480903498061	4.66384049872783	0.0010252500535283	0.213469488417968	Bi vs rest	2L-20800495-20800794	spatial	GMC
2.24822168171828	3.06170844331214	2.91469965005364	0.00105357819199699	0.217174072716339	Bi vs rest	3L-1997472-1997771	spatial	GMC
1.4188266245813	1.52178343475158	3.69115352013588	0.00111257540238333	0.225667285342907	Bi vs rest	2R-8321533-8321832	spatial	GMC
-1.18507536346422	-1.22035758067951	5.33554059194113	0.00113680703722689	0.225667285342907	Bi vs rest	3L-6440215-6440514	spatial	GMC
1.25793306094149	1.31709209672167	4.73169024479058	0.00113836488132367	0.225667285342907	Bi vs rest	X-4445186-4445485	spatial	GMC
1.51934726426709	1.65468956327446	3.43619611459423	0.00114848953209037	0.225667285342907	Bi vs rest	3R-16631013-16631312	spatial	GMC
-1.05616246422941	-1.07319415662147	6.20125533210423	0.00115448950543554	0.225667285342907	Bi vs rest	3L-21884588-21884887	spatial	GMC
-1.95850630748158	-2.25386347516721	3.66759597044511	0.00116625502207777	0.225667285342907	Bi vs rest	3R-31353580-31353879	spatial	GMC
1.13581699556725	1.17265627586245	5.0108886205338	0.00118223177841594	0.225667285342907	Bi vs rest	3R-31705664-31705963	spatial	GMC
-2.4961129034001	-3.01582511292054	4.15812302199277	0.00118236388769388	0.225667285342907	Bi vs rest	3R-3344729-3345028	spatial	GMC
-1.93352791504812	-2.22991200087197	3.78355330146537	0.00120661303917588	0.228182702536994	Bi vs rest	3R-22985113-22985412	spatial	GMC
1.32313892780285	1.40295624274775	3.93308054465063	0.00122421272470796	0.229406335403684	Bi vs rest	2R-8321750-8322049	spatial	GMC
1.99774061125685	2.40019891575676	2.93043219864441	0.00125218342434969	0.232533846181262	Bi vs rest	X-4406057-4406356	spatial	GMC
-1.56198015118804	-1.71284308951965	4.08569523471526	0.00126506408478209	0.232828267675119	Bi vs rest	X-16527239-16527538	spatial	GMC
-1.51606273357957	-1.65359258994373	4.08391703555605	0.00141554982308902	0.258218836312689	Bi vs rest	3L-271460-271759	spatial	GMC
1.18599794778602	1.24067717559269	4.40915229294089	0.00149482408971888	0.270287797906801	Bi vs rest	2R-21037033-21037332	spatial	GMC
-2.33565494829393	-2.98649251740247	3.57495569357578	0.00156165398364091	0.27991629186774	Bi vs rest	2L-18366815-18367114	spatial	GMC
1.3554586941204	1.46546995771744	4.05363036418264	0.00166462347897263	0.295800722172955	Bi vs rest	3L-1458534-1458833	spatial	GMC
-1.59526393018474	-1.73647516383123	4.35238084373421	0.00171621419316113	0.302190221825624	Bi vs rest	3R-13364280-13364579	spatial	GMC
-1.83554695373886	-2.12445150034097	3.63648195602302	0.00172990084778653	0.302190221825624	Bi vs rest	2L-21163465-21163764	spatial	GMC
1.2195776935349	1.28391741923795	4.37421463072893	0.00176430983691323	0.305611081246154	Bi vs rest	X-13953658-13953957	spatial	GMC
-1.59174589605629	-1.75569192183917	4.06127855675438	0.00185479693558774	0.315203368488474	Bi vs rest	3L-17969055-17969354	spatial	GMC
1.41485187371402	1.52263929672791	3.76416258933752	0.00185749217474336	0.315203368488474	Bi vs rest	X-4462024-4462323	spatial	GMC
-1.3674892826313	-1.45931202198353	4.3569089176063	0.00186556110006277	0.315203368488474	Bi vs rest	3R-19774210-19774509	spatial	GMC
-1.0168002888826	-1.03687344858534	5.98983361272963	0.00196703890350565	0.329646934292374	Bi vs rest	X-11815643-11815942	spatial	GMC
-1.92947212568421	-2.26862292739799	3.6062164261235	0.00210908731990599	0.350601749396954	Bi vs rest	3R-10447599-10447898	spatial	GMC
1.19045751779446	1.25881907252021	4.01181367350422	0.00213759151143267	0.352497390601293	Bi vs rest	3L-4232267-4232566	spatial	GMC
-2.22897546883199	-2.85527149885753	3.69800904604263	0.00217357375849661	0.355586316538815	Bi vs rest	2R-8588765-8589064	spatial	GMC
-1.67018555641625	-1.89038251544807	3.77152594956471	0.00225908989822925	0.366666299781099	Bi vs rest	2R-18374927-18375226	spatial	GMC
0.962931302246673	0.980564548491739	5.58281396685163	0.00235478245087224	0.376649499480146	Bi vs rest	3L-19294302-19294601	spatial	GMC
1.92050451101872	2.26197073539246	2.92373146186078	0.00237302521968042	0.376649499480146	Bi vs rest	3L-2537860-2538159	spatial	GMC
1.12966722751187	1.17802360993624	4.5088954102064	0.00237541526863722	0.376649499480146	Bi vs rest	3L-18078996-18079295	spatial	GMC
1.84336684813737	2.09382302847606	2.98069492023602	0.00246297568683896	0.387552044525279	Bi vs rest	X-4392256-4392555	spatial	GMC
1.0474620597817	1.08225131749003	4.82228425696322	0.00258657341311013	0.403916952760902	Bi vs rest	3R-9872246-9872545	spatial	GMC
1.64308565560354	1.87313784119527	3.54717048794488	0.00270048422112039	0.414952293925887	Bi vs rest	3L-15758900-15759199	spatial	GMC
-1.47729184921049	-1.60404925784628	4.12821432474581	0.00272654356082587	0.414952293925887	Bi vs rest	2L-17582380-17582679	spatial	GMC
-1.22241742520962	-1.28309674314701	4.76275169378619	0.00274806424695926	0.414952293925887	Bi vs rest	3R-21110949-21111248	spatial	GMC
1.28662624152325	1.37641012099318	3.90577795287544	0.00283183713056445	0.414952293925887	Bi vs rest	3L-18346699-18346998	spatial	GMC
-1.10435895429553	-1.14224792910077	5.23098047115529	0.0028515944125423	0.414952293925887	Bi vs rest	4-59278-59577	spatial	GMC
-1.33486830719348	-1.42960440584683	4.3093559742202	0.00285513507864541	0.414952293925887	Bi vs rest	2R-24293254-24293553	spatial	GMC
-1.19927533348356	-1.25562099121412	4.8319795622914	0.00285570865610951	0.414952293925887	Bi vs rest	3L-11318374-11318673	spatial	GMC
1.12881041587221	1.1803461253603	4.57474935325831	0.00286501920376843	0.414952293925887	Bi vs rest	3R-22162950-22163249	spatial	GMC
-1.32944208726906	-1.42363115150552	4.26527745356789	0.00287070335804946	0.414952293925887	Bi vs rest	2R-18233080-18233379	spatial	GMC
1.73028391067923	1.96421221678439	3.01810811438707	0.00288316605561283	0.414952293925887	Bi vs rest	3R-17348562-17348861	spatial	GMC
-1.58920080098884	-1.76330401892758	3.81964674520098	0.00288655704167571	0.414952293925887	Bi vs rest	3L-21894661-21894960	spatial	GMC
-1.5736464924269	-1.74964496525678	3.98485841070822	0.00289880804954775	0.414952293925887	Bi vs rest	X-5143464-5143763	spatial	GMC
1.247606129773	1.33543488393188	3.71391949457117	0.00299833529760721	0.426237515846373	Bi vs rest	3L-12161256-12161555	spatial	GMC
-0.823802391325641	-0.830065185249498	7.19308595374709	0.00301900147060449	0.426237515846373	Bi vs rest	2L-9337573-9337872	spatial	GMC
1.67805529224836	1.904782324317	3.18690625225327	0.00318234873039452	0.44624322707226	Bi vs rest	X-4461802-4462101	spatial	GMC
1.57616222912854	1.7898675246551	3.25395547576445	0.00322170378479094	0.447470060873742	Bi vs rest	3L-18346532-18346831	spatial	GMC
-1.14268067503789	-1.18944840067948	4.92677358435011	0.00323451409645309	0.447470060873742	Bi vs rest	3L-22842313-22842612	spatial	GMC
1.07787983642753	1.11218514691799	5.13272059378632	0.00328824005445297	0.44899521488101	Bi vs rest	3R-17059094-17059393	spatial	GMC
-1.21469808274976	-1.27268237238243	4.89762625435676	0.00328910286940438	0.44899521488101	Bi vs rest	X-10733902-10734201	spatial	GMC
-0.978269492235237	-0.998347584839383	5.93007171153868	0.00341259971533094	0.462788933763925	Bi vs rest	3L-7719112-7719411	spatial	GMC
1.49913399624851	1.67434065949459	3.49781710515281	0.00349608080103897	0.471011199685073	Bi vs rest	3L-15758734-15759033	spatial	GMC
-1.30686783286944	-1.39231224015197	4.520493783561	0.00363662852576426	0.486765089620641	Bi vs rest	2L-19236314-19236613	spatial	GMC
-1.92610449605498	-2.32313387292011	3.60548170515137	0.00367545877205256	0.488788591408513	Bi vs rest	2L-8984815-8985114	spatial	GMC
-1.91878226217126	-2.31729614598492	3.43214638917582	0.00374306541873263	0.494588509463691	Bi vs rest	X-18579554-18579853	spatial	GMC
-0.806253906329573	-0.812154287380304	7.22517982366102	0.00382797636529973	0.502586476547283	Bi vs rest	3L-10811246-10811545	spatial	GMC
1.02157119044286	1.05567529123079	4.72820461769347	0.00387169979723485	0.505109796964569	Bi vs rest	2R-10423197-10423496	spatial	GMC
-1.24794484966074	-1.32364240545653	4.65266867480791	0.0038978155935122	0.505318697038157	Bi vs rest	3R-22935824-22936123	spatial	GMC
-1.06104231689091	-1.09085410307486	5.44897810438301	0.00392343605310759	0.505461171016917	Bi vs rest	X-5555802-5556101	spatial	GMC
-0.980238419046195	-0.999962023588285	5.9154108995579	0.00397231917591636	0.508580218466857	Bi vs rest	X-9767621-9767920	spatial	GMC
1.09049279947046	1.14623871106937	4.26220142345461	0.00399828610991099	0.508744886318489	Bi vs rest	3R-18929268-18929567	spatial	GMC
0.911969534491361	0.925573334646064	5.93465939816975	0.00404478455713524	0.511503951387906	Bi vs rest	3L-16890965-16891264	spatial	GMC
1.02422866903012	1.06065077387597	4.65808589301583	0.00432364548255202	0.543434782511249	Bi vs rest	2R-4270671-4270970	spatial	GMC
1.03309447374214	1.0733549852303	4.67214415615109	0.0043884070802333	0.5482317281506	Bi vs rest	3R-22163605-22163904	spatial	GMC
1.05923089960947	1.12125045361463	4.13860635201904	0.00445990048008923	0.551971917557205	Bi vs rest	2L-23313778-23314077	spatial	GMC
1.01247160713408	1.0395755124619	5.01996570006176	0.00455184998847208	0.551971917557205	Bi vs rest	2L-1405859-1406158	spatial	GMC
-1.17147084008718	-1.23669146915042	4.62132375146991	0.00456706379099462	0.551971917557205	Bi vs rest	X-12596627-12596926	spatial	GMC
-1.39901731403466	-1.52317242477182	4.1458988150348	0.00457804385252449	0.551971917557205	Bi vs rest	3L-6441427-6441726	spatial	GMC
1.38566711317259	1.53573987028719	3.6104394152322	0.00460295703925728	0.551971917557205	Bi vs rest	3L-22525350-22525649	spatial	GMC
0.880799320977531	0.896055938091783	5.73508408716401	0.00462369166783684	0.551971917557205	Bi vs rest	2R-10421379-10421678	spatial	GMC
1.07236721239872	1.12612666972123	4.40797808523548	0.00462978059197404	0.551971917557205	Bi vs rest	3L-14576449-14576748	spatial	GMC
-1.39064502090958	-1.5218562143223	3.97611388182253	0.00463256885156922	0.551971917557205	Bi vs rest	X-3371476-3371775	spatial	GMC
-1.21120768512861	-1.28256598723917	4.49494100635901	0.00465966904225279	0.55201010326412	Bi vs rest	X-12547820-12548119	spatial	GMC
1.03143749070738	1.06699026474162	4.75959818729643	0.00481117443613496	0.566701363725999	Bi vs rest	X-4520900-4521199	spatial	GMC
1.10606385553447	1.17363153306944	4.26069203439514	0.00497060978289845	0.5791108014002	Bi vs rest	2R-18304807-18305106	spatial	GMC
-1.31318032454712	-1.41197111374774	4.25044720800008	0.00499627733385193	0.5791108014002	Bi vs rest	X-5536925-5537224	spatial	GMC
-1.21159513513943	-1.28116909060472	4.56452153599575	0.00500081126712442	0.5791108014002	Bi vs rest	3R-20802210-20802509	spatial	GMC
-1.28998597690482	-1.37759530968912	4.30440547449998	0.0051837777184685	0.596945307881515	Bi vs rest	3R-10447806-10448105	spatial	GMC
0.992985573454093	1.0253205040397	5.1903646093586	0.00533805635583668	0.61129642034923	Bi vs rest	3L-13648018-13648317	spatial	GMC
-1.32634797028113	-1.41618485265856	4.55959106717994	0.00538344866344247	0.613088548616241	Bi vs rest	2R-23569846-23570145	spatial	GMC
1.54059914544762	1.73882832821923	3.06676321270045	0.00549097552713554	0.621075759582957	Bi vs rest	X-19159850-19160149	spatial	GMC
0.978128769644117	1.00678629066293	4.89862881261435	0.00551384388510557	0.621075759582957	Bi vs rest	3R-28471451-28471750	spatial	GMC
1.12729535347488	1.18908560282271	4.14721587554305	0.00568930524822564	0.637356788487365	Bi vs rest	X-18830412-18830711	spatial	GMC
-1.14291289990907	-1.20474894815673	4.51627945495787	0.00574963441882251	0.638351006778346	Bi vs rest	3R-29625695-29625994	spatial	GMC
1.16157722639596	1.23707347508763	3.89268844863678	0.00577873085434151	0.638351006778346	Bi vs rest	2R-24389479-24389778	spatial	GMC
-1.39518345469055	-1.50949512685839	4.0881920151315	0.00579108515342506	0.638351006778346	Bi vs rest	2L-4867843-4868142	spatial	GMC
-1.10765692515571	-1.14877816707719	5.13315696565809	0.00591265373568452	0.643976673056026	Bi vs rest	3L-11402599-11402898	spatial	GMC
1.01339171846816	1.05376106930884	4.72759279371437	0.00591926446762142	0.643976673056026	Bi vs rest	2R-13577472-13577771	spatial	GMC
0.831504259432733	0.841378014218593	6.27786493394753	0.00593584475237204	0.643976673056026	Bi vs rest	2L-5287822-5288121	spatial	GMC
0.825340717557789	0.834278283573582	6.36914205684417	0.00597868625276106	0.645228584964208	Bi vs rest	3L-14575673-14575972	spatial	GMC
1.71465825073762	12.9583084054225	3.58728183592919	0.00605263496364616	0.649807106800199	Bi vs rest	2R-4540131-4540430	spatial	GMC
0.96987987646921	0.998700737205199	5.04450220193496	0.00622529376888718	0.662264783040753	Bi vs rest	3R-22162685-22162984	spatial	GMC
1.19294542510147	1.273371025212	3.96563069096629	0.00623292911802775	0.662264783040753	Bi vs rest	3L-5938660-5938959	spatial	GMC
1.23048272542542	1.33737728641197	3.85967296490724	0.00630441345797601	0.665855453453479	Bi vs rest	3R-29092167-29092466	spatial	GMC
1.10974584135609	1.17827567525466	3.91690559287973	0.0063313282334877	0.665855453453479	Bi vs rest	2R-13579704-13580003	spatial	GMC
1.08595724956363	1.14348465878627	4.26646653278335	0.00652850102110638	0.679936461335334	Bi vs rest	3R-31383974-31384273	spatial	GMC
1.21708807086344	1.33107225687471	3.98034617631654	0.00653118999390657	0.679936461335334	Bi vs rest	X-4088347-4088646	spatial	GMC
-1.11846121459949	-1.16687084367204	4.91245685309383	0.00662851870035286	0.682831798539526	Bi vs rest	X-3691934-3692233	spatial	GMC
-1.4068574600638	-1.5487510804962	3.93269698258119	0.00665126576055596	0.682831798539526	Bi vs rest	X-17504676-17504975	spatial	GMC
1.10692914908153	1.16828343452448	4.1654379881333	0.00665838022153227	0.682831798539526	Bi vs rest	3R-14589633-14589932	spatial	GMC
-1.03066558010093	-1.0610897916935	5.32753370244168	0.00672158091300531	0.685900729503853	Bi vs rest	3R-13073098-13073397	spatial	GMC
1.28992348389223	1.46916146194072	3.70510848011249	0.00678179517238283	0.68863617678979	Bi vs rest	2R-11091800-11092099	spatial	GMC
-1.07224977887746	-1.11685044462809	4.98264632374014	0.00684246266795847	0.691390602816804	Bi vs rest	3L-16087375-16087674	spatial	GMC
-1.03299291002379	-1.07155849041907	5.03353217277896	0.00689441060558231	0.693241394209113	Bi vs rest	2R-18232856-18233155	spatial	GMC
-1.13882110661007	-1.19371695838782	4.90245791114364	0.00694930742338249	0.695369290864967	Bi vs rest	3L-810271-810570	spatial	GMC
-1.18752691278561	-1.25068641555888	4.47585933586066	0.00702385286558451	0.698674602007147	Bi vs rest	3R-26863242-26863541	spatial	GMC
1.09205095078975	1.15475278303127	4.30147993529996	0.00706964647684665	0.698674602007147	Bi vs rest	X-13953484-13953783	spatial	GMC
0.913306582196516	0.933476503616202	5.36927150287976	0.0070987049488108	0.698674602007147	Bi vs rest	3R-22147072-22147371	spatial	GMC
0.971469008590806	0.999900168435241	5.02191971353988	0.00711791910064042	0.698674602007147	Bi vs rest	X-4453393-4453692	spatial	GMC
-1.30595484917554	-1.4243480645286	4.02615567469278	0.00716309669327944	0.699776834779948	Bi vs rest	2R-25059112-25059411	spatial	GMC
1.28159348523197	1.43767354009504	3.83252862166261	0.00729342744506489	0.709148207193974	Bi vs rest	3L-19655381-19655680	spatial	GMC
-1.58148502082038	-1.79347594141876	3.60897476545615	0.00734495994234244	0.710805912166689	Bi vs rest	X-11500406-11500705	spatial	GMC
-1.39426308270573	-1.56052580033289	3.78307499340834	0.00739191642713645	0.712007351927868	Bi vs rest	3L-17968787-17969086	spatial	GMC
-1.45091015563336	-1.63656902460783	3.7230110803308	0.00750764846112675	0.719791431298631	Bi vs rest	3R-10889274-10889573	spatial	GMC
1.02303719615908	1.07248597646103	4.20919121577128	0.00785846756893312	0.748652672548363	Bi vs rest	2R-19930846-19931145	spatial	GMC
-1.59434413907069	-1.82947734462075	3.78535148930153	0.00789051845521105	0.748652672548363	Bi vs rest	2L-19773602-19773901	spatial	GMC
-1.07246088405592	-1.12305718821301	4.79428203684914	0.00791763851043241	0.748652672548363	Bi vs rest	X-17722914-17723213	spatial	GMC
-0.916392329665231	-0.934669339947364	5.86955825896902	0.00799096747796317	0.752136130699794	Bi vs rest	X-3691761-3692060	spatial	GMC
-1.75543846790517	-2.02453486245205	3.46290245771799	0.00804359105856343	0.753647920409855	Bi vs rest	3L-8063714-8064013	spatial	GMC
-1.2235353791343	-1.322287124968	4.28004627687469	0.00814781637763542	0.759958999964701	Bi vs rest	X-2083679-2083978	spatial	GMC
-1.06090037792242	-1.11085999135273	4.84554196911587	0.0082021042618453	0.761576464637015	Bi vs rest	3L-20472700-20472999	spatial	GMC
-1.79842558155771	-2.1811691794928	3.21148992199091	0.00839352505478682	0.775855300243591	Bi vs rest	3R-21069657-21069956	spatial	GMC
1.20747364171511	1.31083019000511	3.48497193947485	0.0089034581826917	0.8193168907135	Bi vs rest	2R-24884686-24884985	spatial	GMC
-1.75045527505156	-2.07229317996111	3.3178760923805	0.0089774382581806	0.822453043626119	Bi vs rest	3R-30225896-30226195	spatial	GMC
1.03814981285115	1.09837933948702	4.26547898960576	0.00904144460294246	0.823606122842836	Bi vs rest	X-20552492-20552791	spatial	GMC
-1.37173702314443	-1.49455338309663	4.04736751255077	0.00906993595717867	0.823606122842836	Bi vs rest	3R-8962984-8963283	spatial	GMC
1.03874285495164	1.11338455628465	4.56638828922239	0.00932577941850411	0.840456493976638	Bi vs rest	2L-7588359-7588658	spatial	GMC
1.02070561588274	1.06527713670477	4.67648697911727	0.00933704638435211	0.840456493976638	Bi vs rest	2R-19934222-19934521	spatial	GMC
-1.27140809286158	-1.39407928054126	3.85606505699938	0.0094658971268041	0.848350162933969	Bi vs rest	2L-22035304-22035603	spatial	GMC
-1.2536677654651	-1.36338549016172	4.0544500481497	0.0096400194306609	0.860215240364559	Bi vs rest	2L-19018891-19019190	spatial	GMC
-1.39105747592445	-1.57200997917495	3.67441262126904	0.00977391949147249	0.868404321024666	Bi vs rest	X-17416542-17416841	spatial	GMC
0.959760891998204	0.989040188536652	4.81641643667412	0.00986300021501418	0.868546386613817	Bi vs rest	2L-7641606-7641905	spatial	GMC
-1.59028409460391	-1.82807179086705	3.72435932999408	0.00987769106881161	0.868546386613817	Bi vs rest	X-19446608-19446907	spatial	GMC
1.03056681016088	1.08327182721575	4.61589963018812	0.0100116336957155	0.868546386613817	Bi vs rest	X-4699421-4699720	spatial	GMC
-1.25422040525378	-1.37773285412652	3.91847014202916	0.010061069196712	0.868546386613817	Bi vs rest	2R-17430601-17430900	spatial	GMC
-1.11561668641055	-1.18388555711965	4.45643397374179	0.010094548706961	0.868546386613817	Bi vs rest	3L-22136352-22136651	spatial	GMC
1.19246111821236	1.29709730527527	3.56905348411889	0.0100955432869209	0.868546386613817	Bi vs rest	3R-5672535-5672834	spatial	GMC
-1.47705486934369	-1.68265391977587	3.60818710802728	0.0100963303055682	0.868546386613817	Bi vs rest	3R-21316787-21317086	spatial	GMC
-1.35751787711208	-1.47960617922615	4.13666702072657	0.0101175284017028	0.868546386613817	Bi vs rest	X-13278672-13278971	spatial	GMC
-1.47273983396422	-1.68717435988519	3.85528651788495	0.0101547411426736	0.868546386613817	Bi vs rest	2R-25171803-25172102	spatial	GMC
-1.33695101705149	-1.48287778071584	3.99820442976418	0.0102923403164916	0.876677731172899	Bi vs rest	2R-4782982-4783281	spatial	GMC
-1.26702998791947	-1.37575160280495	4.13950096986128	0.01055314430826	0.895193265951294	Bi vs rest	2L-7974030-7974329	spatial	GMC
1.06980512628733	1.12963286951853	4.22641297244493	0.0106389762044277	0.898775477466676	Bi vs rest	X-4498464-4498763	spatial	GMC
-1.33775418525422	-1.48229588968224	4.02762368314534	0.0107052843384931	0.899348977809122	Bi vs rest	2R-21199799-21200098	spatial	GMC
0.784679275140633	0.793641429128992	6.27188350030376	0.0107330252045333	0.899348977809122	Bi vs rest	3L-19294602-19294901	spatial	GMC
-1.64882620085902	-1.96491668832222	3.35947952323561	0.0111130831147239	0.927425029327141	Bi vs rest	2L-6185120-6185419	spatial	GMC
1.01909216557888	1.07855602086683	3.97001729656224	0.0112076654174749	0.927623489653139	Bi vs rest	X-19778557-19778856	spatial	GMC
0.809745856439285	0.820269647892567	6.12133370374549	0.011225225318727	0.927623489653139	Bi vs rest	2R-15350829-15351128	spatial	GMC
1.07414112591944	1.14697999427627	3.83948858965164	0.0112504668128504	0.927623489653139	Bi vs rest	2L-18785965-18786264	spatial	GMC
1.14286647574092	1.22918067777723	3.64519455148857	0.0113180910751879	0.929481320051191	Bi vs rest	2L-13459035-13459334	spatial	GMC
-1.21211374126355	-1.30655806794312	4.30530393632091	0.0114640338706335	0.937730675299081	Bi vs rest	3R-26260796-26261095	spatial	GMC
-0.877800059213107	-0.893846158185024	5.95215487823904	0.0116065760350035	0.945637754187855	Bi vs rest	3L-17972969-17973268	spatial	GMC
0.749500660799584	0.756102713548269	6.64046794937816	0.0117028953702661	0.949731426249196	Bi vs rest	X-4529973-4530272	spatial	GMC
-0.849441852731678	-0.862483549958143	6.19889288269699	0.0119466251231067	0.954154284721992	Bi vs rest	2L-20104554-20104853	spatial	GMC
0.987472566978079	1.04009700896316	4.15494343856871	0.0119942475479076	0.954154284721992	Bi vs rest	3L-10526584-10526883	spatial	GMC
-1.13893803125411	-1.19579567915076	4.6859027629062	0.0120075791600018	0.954154284721992	Bi vs rest	X-18581816-18582115	spatial	GMC
-1.52736255471018	-1.75640217651282	3.42336877073045	0.0120976376714337	0.954154284721992	Bi vs rest	X-20470761-20471060	spatial	GMC
1.23370366325164	1.3602928821395	3.37165999941936	0.0121164743605321	0.954154284721992	Bi vs rest	2L-23332227-23332526	spatial	GMC
1.28591745630794	1.42276691205938	3.44227649913113	0.0121479184935648	0.954154284721992	Bi vs rest	2R-16784778-16785077	spatial	GMC
-1.38298134085556	-1.54821671132284	3.72145914263428	0.0121788591345354	0.954154284721992	Bi vs rest	2R-6196168-6196467	spatial	GMC
-1.03988743310457	-1.09427146295215	4.65746677936167	0.012269323948486	0.954154284721992	Bi vs rest	X-3407757-3408056	spatial	GMC
0.887737499409748	0.906809000797608	5.4200324499581	0.0123125446567875	0.954154284721992	Bi vs rest	3R-29213686-29213985	spatial	GMC
-1.36914679726587	-1.54857523674476	3.70864649889053	0.0123476075305215	0.954154284721992	Bi vs rest	X-5558754-5559053	spatial	GMC
-1.01774855805054	-1.06481722340838	4.81846065827338	0.0123609162521917	0.954154284721992	Bi vs rest	3L-21884032-21884331	spatial	GMC
1.01589769943308	1.07617424320491	4.19561602009881	0.0123839250725017	0.954154284721992	Bi vs rest	X-19001156-19001455	spatial	GMC
-0.976956126989518	-1.01182453835308	5.11598119375863	0.0123895911665661	0.954154284721992	Bi vs rest	3L-432147-432446	spatial	GMC
1.20181353361051	1.30829894495251	3.46898825850801	0.012435488921745	0.954154284721992	Bi vs rest	3R-14986260-14986559	spatial	GMC
-1.74864891126905	-2.12990160858716	3.2033466195117	0.0124517296167572	0.954154284721992	Bi vs rest	3L-11004077-11004376	spatial	GMC
-0.912209651057101	-0.936385665663756	5.48617334542693	0.0126755500518787	0.964673125831297	Bi vs rest	2L-19907916-19908215	spatial	GMC
-0.932310061424944	-0.958972702849282	5.35672731743689	0.0127709617871215	0.964673125831297	Bi vs rest	3R-14277780-14278079	spatial	GMC
-1.09914404110526	-1.16998191525355	4.36225341965708	0.0128111809358245	0.964673125831297	Bi vs rest	3R-8112818-8113117	spatial	GMC
1.11707346669518	1.23370137070086	4.07352869518332	0.0128260948566149	0.964673125831297	Bi vs rest	3R-22133994-22134293	spatial	GMC
-1.31338932416573	-1.43995522849247	3.99263428313039	0.0128681881621616	0.964673125831297	Bi vs rest	2R-15736607-15736906	spatial	GMC
-1.39329021606378	-1.57440298773521	3.62230217070589	0.0128697962258578	0.964673125831297	Bi vs rest	2R-13552311-13552610	spatial	GMC
-1.00442825857551	-1.05011097862682	4.84067540132688	0.0130017945215979	0.968076576314265	Bi vs rest	3R-9928596-9928895	spatial	GMC
-0.87872941852296	-0.899538639951904	5.64734493284252	0.013019861107871	0.968076576314265	Bi vs rest	X-3691588-3691887	spatial	GMC
-1.28399195853908	-1.41752539405135	3.9778619079083	0.0130844351074976	0.968076576314265	Bi vs rest	X-1829548-1829847	spatial	GMC
1.68748296680638	2.00231560873157	2.6255368369527	0.0131349146801142	0.968076576314265	Bi vs rest	3R-23036722-23037021	spatial	GMC
-1.69212467327761	-2.00088105715353	3.20779462861769	0.013150023837772	0.968076576314265	Bi vs rest	Y-3567002-3567301	spatial	GMC
-1.19279680417145	-1.29209051674569	4.16854167262089	0.0132186101891267	0.969662675546155	Bi vs rest	2R-16830928-16831227	spatial	GMC
0.855781455135474	0.872527113378887	5.54746774926842	0.0134132152924782	0.980448960368273	Bi vs rest	2R-10428347-10428646	spatial	GMC
-1.46860652279752	-1.67343786325393	3.59907049080985	0.0135406520140054	0.986266642984782	Bi vs rest	X-10533881-10534180	spatial	GMC
-1.01541415699058	-1.06494973881371	4.77632218759224	0.0136789672580975	0.992832929898463	Bi vs rest	X-5545553-5545852	spatial	GMC
-1.3438695525035	-1.50537423130635	3.75197925614744	0.0138560245040908	0.999999748540564	Bi vs rest	3L-6438019-6438318	spatial	GMC
-0.904640153631399	-0.932056660403519	5.35457101882549	0.0140930810886526	0.999999748540564	Bi vs rest	3L-7718745-7719044	spatial	GMC
0.991181897566111	1.04408510242334	4.20356838382358	0.0143212697844385	0.999999748540564	Bi vs rest	3L-21458739-21459038	spatial	GMC
1.12266929575736	1.21198741744476	3.63379466720105	0.014327350450763	0.999999748540564	Bi vs rest	X-1483647-1483946	spatial	GMC
0.971212871815604	1.02622717101473	4.10462184643648	0.0143745069661051	0.999999748540564	Bi vs rest	2L-4333654-4333953	spatial	GMC
-1.05696351306003	-1.12027795266496	4.45247021214451	0.0143857436045705	0.999999748540564	Bi vs rest	X-1657522-1657821	spatial	GMC
-0.995551017938793	-1.03661589862078	4.89902497964382	0.0145423852839574	0.999999748540564	Bi vs rest	X-5552885-5553184	spatial	GMC
1.10336872192528	1.20933975586637	3.90869783544094	0.0146627248972084	0.999999748540564	Bi vs rest	3R-20774179-20774478	spatial	GMC
-1.0456519398285	-1.1031376723027	4.61617510949925	0.0146649383089947	0.999999748540564	Bi vs rest	3L-795544-795843	spatial	GMC
-0.831378930267187	-0.845043421823391	6.09749169107064	0.0147557838747628	0.999999748540564	Bi vs rest	3R-18243584-18243883	spatial	GMC
-1.12121386162392	-1.21180891699068	4.14092209063244	0.0148417560571898	0.999999748540564	Bi vs rest	2R-8670379-8670678	spatial	GMC
1.27515271435388	1.42039870428206	3.3018289279483	0.0149623263236413	0.999999748540564	Bi vs rest	3L-17400997-17401296	spatial	GMC
-0.827439501450042	-0.841318214532807	6.07983130931312	0.0150633593023165	0.999999748540564	Bi vs rest	X-14321917-14322216	spatial	GMC
-1.40595958256816	-1.60737819608676	3.50596319923572	0.0150893135235226	0.999999748540564	Bi vs rest	2R-12970569-12970868	spatial	GMC
-0.836781429377171	-0.849864454078502	6.24924021509301	0.0151983794195883	0.999999748540564	Bi vs rest	X-5553223-5553522	spatial	GMC
1.74546138891378	2.24824065257806	2.7521071449209	0.0155365388736703	0.999999748540564	Bi vs rest	2R-12121137-12121436	spatial	GMC
-1.38838791598438	-1.58707411593604	3.55160728641104	0.0155649441882706	0.999999748540564	Bi vs rest	3L-2869402-2869701	spatial	GMC
-1.1649388938292	-1.27242320123353	4.11980278238914	0.0155866050257378	0.999999748540564	Bi vs rest	2R-21200258-21200557	spatial	GMC
-1.22908569979868	-1.37078298461359	3.76489815236324	0.0156592985712502	0.999999748540564	Bi vs rest	X-17504387-17504686	spatial	GMC
1.12095398976835	1.21914254437386	3.43238303072052	0.0156945003150534	0.999999748540564	Bi vs rest	2L-3632118-3632417	spatial	GMC
-1.1629083005168	-1.27399944425214	3.91020341491057	0.0157614394625664	0.999999748540564	Bi vs rest	2R-17564688-17564987	spatial	GMC
-1.55511074883884	-1.8223979115991	3.3990125678122	0.0157763684852123	0.999999748540564	Bi vs rest	3L-17577664-17577963	spatial	GMC
-0.910133034910029	-0.932889910958553	5.62765414401286	0.0158174269509843	0.999999748540564	Bi vs rest	2R-22507641-22507940	spatial	GMC
0.955521358059118	1.00636996402296	4.23501648125816	0.0159025635048092	0.999999748540564	Bi vs rest	3L-11031618-11031917	spatial	GMC
-1.29153025897401	-1.44556401871466	3.87225145961612	0.0159789171830617	0.999999748540564	Bi vs rest	2R-24910355-24910654	spatial	GMC
-0.948471618546857	-0.978714246902831	5.14193893686963	0.0159873063885596	0.999999748540564	Bi vs rest	3R-8090391-8090690	spatial	GMC
-0.837638270561362	-0.854289835864058	5.86471142900404	0.0160871738245993	0.999999748540564	Bi vs rest	3R-24050800-24051099	spatial	GMC
1.07313414991215	1.16552780858054	3.68041848009129	0.0163803407558314	0.999999748540564	Bi vs rest	X-20411389-20411688	spatial	GMC
-0.882412271801807	-0.906317971550023	5.48479426159425	0.0164488323551159	0.999999748540564	Bi vs rest	3R-30098229-30098528	spatial	GMC
-0.886785630856531	-0.909649290229658	5.55160556905132	0.0164798928804003	0.999999748540564	Bi vs rest	2L-8787202-8787501	spatial	GMC
1.13641495222834	1.23427169346169	3.46788659090007	0.0165241837745502	0.999999748540564	Bi vs rest	2L-14043647-14043946	spatial	GMC
-1.28332427542685	-1.44124173907238	3.66101981323322	0.0166154653812591	0.999999748540564	Bi vs rest	2L-8433526-8433825	spatial	GMC
1.34073880874587	1.51053401210658	2.98662061537589	0.0166511041278781	0.999999748540564	Bi vs rest	2L-7558008-7558307	spatial	GMC
-1.3365784233001	-1.49714082691781	3.67735413309403	0.0166613865195538	0.999999748540564	Bi vs rest	3R-15328138-15328437	spatial	GMC
-1.18961865317137	-1.30119005205819	3.93046774093137	0.0169863116775216	0.999999748540564	Bi vs rest	3R-31353902-31354201	spatial	GMC
-1.18756284549906	-1.29662444338877	3.86782132569883	0.0170639139189364	0.999999748540564	Bi vs rest	3L-12090154-12090453	spatial	GMC
-1.048662210968	-1.1103637923323	4.53864312987054	0.0170752473939567	0.999999748540564	Bi vs rest	3L-7189818-7190117	spatial	GMC
-0.995864750151789	-1.04536232307975	4.65003800784637	0.0172057008743379	0.999999748540564	Bi vs rest	3R-8814132-8814431	spatial	GMC
-1.23831459657495	-1.35078763026479	3.92211623335529	0.0174959665852714	0.999999748540564	Bi vs rest	3R-30237924-30238223	spatial	GMC
-0.899725975224763	-0.927905995622525	5.24501819542553	0.0175000461954565	0.999999748540564	Bi vs rest	3R-27196840-27197139	spatial	GMC
-0.870723521473569	-0.888728497920596	5.75253880241144	0.0175519650254386	0.999999748540564	Bi vs rest	X-1134094-1134393	spatial	GMC
-1.242903009736	-1.38531975684338	3.77906930024459	0.017561677465932	0.999999748540564	Bi vs rest	X-5143628-5143927	spatial	GMC
0.927666344876366	0.973188023780399	4.27268730706003	0.0175644402149365	0.999999748540564	Bi vs rest	3R-9873577-9873876	spatial	GMC
1.14040444483538	1.25879542539487	3.48493039777257	0.0175967871667432	0.999999748540564	Bi vs rest	2L-2635934-2636233	spatial	GMC
-1.01419792618882	-1.05549937541322	4.94618803089604	0.0176258656989223	0.999999748540564	Bi vs rest	X-12703013-12703312	spatial	GMC
-1.11274090927217	-1.19827997523503	4.12544610211057	0.0176551279557281	0.999999748540564	Bi vs rest	2R-12970739-12971038	spatial	GMC
0.937584386374653	0.988560942065953	4.16452211344608	0.0178652851947776	0.999999748540564	Bi vs rest	X-9581909-9582208	spatial	GMC
-1.25087215717052	-1.39417948300842	3.76547782364968	0.0179072644098388	0.999999748540564	Bi vs rest	X-8723100-8723399	spatial	GMC
-1.06060671576957	-1.1350961298597	4.16401689976176	0.0181489106384306	0.999999748540564	Bi vs rest	2R-15991989-15992288	spatial	GMC
-0.872936388751097	-0.894747698757759	5.58729878152761	0.0182088083891963	0.999999748540564	Bi vs rest	2R-13082063-13082362	spatial	GMC
-1.19013098327491	-1.30215731759903	3.94987689144848	0.0182263828842135	0.999999748540564	Bi vs rest	3L-4102571-4102870	spatial	GMC
1.0811249549072	1.15792362988646	3.74052547221504	0.0183817131954132	0.999999748540564	Bi vs rest	2R-1366321-1366620	spatial	GMC
-1.35636962789791	-1.51865554376634	3.73954448599117	0.0184026067828796	0.999999748540564	Bi vs rest	3L-7640352-7640651	spatial	GMC
-1.28235986825044	-1.42841859281571	3.77307996049454	0.0185720339905685	0.999999748540564	Bi vs rest	X-19021216-19021515	spatial	GMC
-1.32510924160119	-1.51675333546836	3.65248103527818	0.018628296148877	0.999999748540564	Bi vs rest	2R-18375132-18375431	spatial	GMC
0.805521222902054	0.820913536668089	5.64441347063319	0.0186494905227856	0.999999748540564	Bi vs rest	2R-6269784-6270083	spatial	GMC
-0.878886854550066	-0.899300813617611	5.63905053125622	0.0186553730459769	0.999999748540564	Bi vs rest	X-14849635-14849934	spatial	GMC
-1.68598879884208	-2.05728957449534	3.07505616311073	0.0187646731790207	0.999999748540564	Bi vs rest	3L-17806433-17806732	spatial	GMC
-1.26888276706918	-1.42623971012001	3.69928142845354	0.0187970756090621	0.999999748540564	Bi vs rest	2L-19900901-19901200	spatial	GMC
1.33010394290556	1.52476791772504	3.200613576089	0.0188670948713964	0.999999748540564	Bi vs rest	3L-16189070-16189369	spatial	GMC
0.984474938723546	1.04428906244327	3.94152566769248	0.0189359528996753	0.999999748540564	Bi vs rest	2L-11000698-11000997	spatial	GMC
0.68393154014857	0.687124299093335	7.63515838489332	0.0191418973744752	0.999999748540564	Bi vs rest	2R-6970680-6970979	spatial	GMC
-1.44839593394766	-1.6746147485119	3.59094416564267	0.019151455920059	0.999999748540564	Bi vs rest	3R-14609409-14609708	spatial	GMC
1.29963639214379	1.4932066096261	3.17890619729912	0.0191708909567751	0.999999748540564	Bi vs rest	3R-4242473-4242772	spatial	GMC
-1.33060639417452	-1.50555358815842	3.50288550929195	0.0194876263137956	0.999999748540564	Bi vs rest	2L-2380729-2381028	spatial	GMC
-0.898938167308415	-0.920609101598735	5.62469870682951	0.019495264517073	0.999999748540564	Bi vs rest	3R-21589896-21590195	spatial	GMC
1.13441385976004	1.24588518729472	3.30878945856004	0.01950093770495	0.999999748540564	Bi vs rest	X-15661480-15661779	spatial	GMC
0.885000534947519	0.915271155284445	4.85804263441006	0.0195672308691454	0.999999748540564	Bi vs rest	3L-17051724-17052023	spatial	GMC
0.998011653806904	1.06567633475051	3.8589898945392	0.0196047108291817	0.999999748540564	Bi vs rest	2L-9442418-9442717	spatial	GMC
1.18560258523269	1.32886540663902	3.38218266326233	0.019633363838761	0.999999748540564	Bi vs rest	2L-1390126-1390425	spatial	GMC
1.1848169527222	1.35818451323816	3.56352217229687	0.0197930706100871	0.999999748540564	Bi vs rest	2R-11091619-11091918	spatial	GMC
0.921709455937235	0.970237249709386	4.35426674453046	0.0199219899966441	0.999999748540564	Bi vs rest	X-16695694-16695993	spatial	GMC
-0.929982817029194	-0.967619183985395	5.01626955912571	0.0200044040924364	0.999999748540564	Bi vs rest	2L-17267364-17267663	spatial	GMC
-1.04663841522996	-1.12070668124519	4.24036383619655	0.020025154674561	0.999999748540564	Bi vs rest	2R-12034207-12034506	spatial	GMC
-1.14239568121735	-1.25172767041967	3.91812808506464	0.0203423861604059	0.999999748540564	Bi vs rest	3R-4231962-4232261	spatial	GMC
-0.918697837193914	-0.954856554951108	4.96417444928949	0.0205811664418875	0.999999748540564	Bi vs rest	2L-5050924-5051223	spatial	GMC
-0.952659016019477	-0.997214926529159	4.72861092551791	0.0206020524711775	0.999999748540564	Bi vs rest	2R-14008980-14009279	spatial	GMC
-1.08190094580833	-1.17024410973853	4.1705465679452	0.0206707538073708	0.999999748540564	Bi vs rest	3L-15289375-15289674	spatial	GMC
1.14840973958053	1.26440272227709	3.28625621085838	0.0206965985836529	0.999999748540564	Bi vs rest	3L-4073137-4073436	spatial	GMC
-0.849593657771245	-0.871387071282766	5.45967822942099	0.0207991952659106	0.999999748540564	Bi vs rest	3R-32051862-32052161	spatial	GMC
1.23134652290116	1.39344811572314	3.38944137388834	0.0209940635526299	0.999999748540564	Bi vs rest	3R-21309463-21309762	spatial	GMC
1.08457816816419	1.1831391761601	3.61831129624454	0.0211005533278119	0.999999748540564	Bi vs rest	X-4424138-4424437	spatial	GMC
0.95116562381212	1.00025086874453	4.45941662763112	0.0212231440830297	0.999999748540564	Bi vs rest	2R-15071328-15071627	spatial	GMC
-0.986566904694368	-1.04427552013436	4.42964389818642	0.021293801883385	0.999999748540564	Bi vs rest	3L-4405951-4406250	spatial	GMC
0.873354091589011	0.912982034034002	4.33106093249833	0.0214372750480176	0.999999748540564	Bi vs rest	X-5965653-5965952	spatial	GMC
0.812857429668481	0.82955861241288	5.4748574090949	0.0214871746884164	0.999999748540564	Bi vs rest	2R-15385857-15386156	spatial	GMC
-1.19571112229907	-1.32436503659362	3.84284599349869	0.0215313310376174	0.999999748540564	Bi vs rest	2L-19027037-19027336	spatial	GMC
0.984285260401753	1.05543616864443	3.87014937402364	0.0216111393543287	0.999999748540564	Bi vs rest	X-2262381-2262680	spatial	GMC
0.852818719426523	0.879638809470997	4.99846582276291	0.0216640147056535	0.999999748540564	Bi vs rest	3R-31705505-31705804	spatial	GMC
-1.13985242271473	-1.24425121631411	3.78789561250625	0.0219459454940273	0.999999748540564	Bi vs rest	3R-29626242-29626541	spatial	GMC
-1.04216007563865	-1.11523624247739	4.19796869965372	0.0220622401652663	0.999999748540564	Bi vs rest	3L-14972418-14972717	spatial	GMC
0.78231889621844	0.796008403025644	5.69622874511831	0.022101989021926	0.999999748540564	Bi vs rest	3R-22147231-22147530	spatial	GMC
1.24609201822401	1.41580949654817	3.28610293992042	0.0221277625802826	0.999999748540564	Bi vs rest	3L-3303201-3303500	spatial	GMC
-1.11665595026256	-1.21665549459278	4.05349804730307	0.0221304808468827	0.999999748540564	Bi vs rest	2L-13851433-13851732	spatial	GMC
-1.2322819086384	-1.3750404208086	3.69878174392942	0.0224729358119501	0.999999748540564	Bi vs rest	2L-2214106-2214405	spatial	GMC
-1.01468125521485	-1.07572308135909	4.43906934923473	0.0227317757210101	0.999999748540564	Bi vs rest	3R-8026493-8026792	spatial	GMC
-0.916620169125375	-0.948435881141467	5.18395143592403	0.0229621433616516	0.999999748540564	Bi vs rest	2L-15762578-15762877	spatial	GMC
-0.948333365663502	-0.994218385913606	4.74074613766735	0.023217688370621	0.999999748540564	Bi vs rest	3L-16490112-16490411	spatial	GMC
-0.854461874673136	-0.876304532617896	5.49799386055149	0.0232274792268092	0.999999748540564	Bi vs rest	3R-10266992-10267291	spatial	GMC
0.721646857607244	0.728087293196992	6.64024991181498	0.0232296258679721	0.999999748540564	Bi vs rest	3L-13084456-13084755	spatial	GMC
-1.02949266096593	-1.10329664445608	4.2152215689742	0.0232438716037464	0.999999748540564	Bi vs rest	3L-18865479-18865778	spatial	GMC
-1.0545481707932	-1.1365119722675	4.06386349358105	0.0233014056997223	0.999999748540564	Bi vs rest	2R-18195774-18196073	spatial	GMC
1.00663332490172	1.084245029293	3.93969364326148	0.02342756097059	0.999999748540564	Bi vs rest	3L-15844019-15844318	spatial	GMC
0.943594241280065	0.999924341609923	3.94612130228397	0.0235473928842404	0.999999748540564	Bi vs rest	3R-25629665-25629964	spatial	GMC
0.801031963046951	0.8210424516493	5.12712121203242	0.0236259130130457	0.999999748540564	Bi vs rest	2L-14011587-14011886	spatial	GMC
0.872307487152583	0.906428674739516	4.64800344777755	0.0237333829823299	0.999999748540564	Bi vs rest	3L-15163469-15163768	spatial	GMC
1.03468341916009	1.11466110515701	3.63775382866595	0.0237705642990443	0.999999748540564	Bi vs rest	X-4476707-4477006	spatial	GMC
-1.15374039313768	-1.27164656329255	3.86157945366468	0.0237883444935428	0.999999748540564	Bi vs rest	X-11854624-11854923	spatial	GMC
1.16765992060076	1.29413272915485	3.31348541997454	0.0238907294830122	0.999999748540564	Bi vs rest	3R-12079161-12079460	spatial	GMC
1.09364544872587	1.1982890551758	3.35936680630269	0.0240009336419602	0.999999748540564	Bi vs rest	2R-18439895-18440194	spatial	GMC
-1.32349691545808	-1.49946315493687	3.66865925586617	0.0240674259102849	0.999999748540564	Bi vs rest	X-5818396-5818695	spatial	GMC
1.01876366473257	1.10785440886832	3.66437140578617	0.0241602392836096	0.999999748540564	Bi vs rest	3R-29091947-29092246	spatial	GMC
-0.934881953744163	-0.976842173471353	4.83978299660597	0.0242112169989178	0.999999748540564	Bi vs rest	2R-19629903-19630202	spatial	GMC
0.840949950390867	0.87123954216526	4.73050658310138	0.0243603477706739	0.999999748540564	Bi vs rest	3R-31810501-31810800	spatial	GMC
0.836169261869064	0.865451074311963	4.70442153851955	0.0248513581603672	0.999999748540564	Bi vs rest	2R-15531440-15531739	spatial	GMC
-0.830400338613235	-0.846202467996368	5.90924975137016	0.0250012867187445	0.999999748540564	Bi vs rest	2R-14008555-14008854	spatial	GMC
-0.858637870308026	-0.885016475242623	5.30091858525509	0.0250746000144855	0.999999748540564	Bi vs rest	2L-7973571-7973870	spatial	GMC
-0.886100397246741	-0.917234556392573	5.17697570973797	0.0250862974741998	0.999999748540564	Bi vs rest	2R-25099553-25099852	spatial	GMC
-1.23976146555936	-1.37886282879219	3.61620555247478	0.0251932522508205	0.999999748540564	Bi vs rest	3R-17593511-17593810	spatial	GMC
1.04408934708336	1.13683553417914	3.5956646975566	0.0252281462428595	0.999999748540564	Bi vs rest	X-17300567-17300866	spatial	GMC
1.12948290524106	1.26576534494251	3.5093991482433	0.0252331770735683	0.999999748540564	Bi vs rest	2R-9420279-9420578	spatial	GMC
-0.910975066313009	-0.953502884006726	4.76186759945204	0.0252337883357911	0.999999748540564	Bi vs rest	2R-17616531-17616830	spatial	GMC
-1.13843578815453	-1.24609491389307	3.84573608342709	0.0252608357800719	0.999999748540564	Bi vs rest	2R-12701699-12701998	spatial	GMC
-1.0477925329313	-1.13349890268872	3.96091675405851	0.0253090744548401	0.999999748540564	Bi vs rest	2R-7169121-7169420	spatial	GMC
1.32513161066751	1.49551806753188	2.99617455484533	0.0255079710538739	0.999999748540564	Bi vs rest	2R-12463570-12463869	spatial	GMC
-0.902200843803751	-0.943358970887384	4.78741681744703	0.0255412809705528	0.999999748540564	Bi vs rest	X-19850952-19851251	spatial	GMC
-1.0384573744084	-1.11724407084691	4.18507305148069	0.025546808449802	0.999999748540564	Bi vs rest	X-14103282-14103581	spatial	GMC
-1.2587509894002	-1.4295903782375	3.53532213912083	0.025549765372245	0.999999748540564	Bi vs rest	4-1061235-1061534	spatial	GMC
-0.802198418951434	-0.819925483054892	5.71946972339313	0.0256988833125017	0.999999748540564	Bi vs rest	3R-24050636-24050935	spatial	GMC
-0.928707456137951	-0.974123529517816	4.69496850570227	0.0257289141823125	0.999999748540564	Bi vs rest	2L-866981-867280	spatial	GMC
-1.72546829771946	-2.18622511879861	3.17227957744142	0.0258957746266821	0.999999748540564	Bi vs rest	3L-19087454-19087753	spatial	GMC
-1.32320109606264	-1.51775626691115	3.54239640714323	0.0259015150934692	0.999999748540564	Bi vs rest	3R-7902510-7902809	spatial	GMC
-0.899468872310322	-0.938069744157945	4.81268910839797	0.0260177943900914	0.999999748540564	Bi vs rest	3R-25174027-25174326	spatial	GMC
1.2833901740063	1.47771074072929	3.16115124673988	0.0260925303111968	0.999999748540564	Bi vs rest	2L-2420419-2420718	spatial	GMC
-0.844114113665981	-0.872134564060377	5.17069058390988	0.0260986517187412	0.999999748540564	Bi vs rest	X-9356452-9356751	spatial	GMC
-0.656376686799077	-0.658277455883934	8.49115278004648	0.026106021518062	0.999999748540564	Bi vs rest	X-5560510-5560809	spatial	GMC
0.827230934394902	0.857301235038238	4.73774034739465	0.0262384647360388	0.999999748540564	Bi vs rest	2R-13577635-13577934	spatial	GMC
1.13517212574311	1.25983545205199	3.32589655221332	0.0262679198676645	0.999999748540564	Bi vs rest	X-659896-660195	spatial	GMC
1.21279065509458	1.3726974449799	3.35365978290552	0.0263313493450711	0.999999748540564	Bi vs rest	3L-13254805-13255104	spatial	GMC
-0.92790216190946	-0.972256045545249	4.66140638663425	0.0263766426058644	0.999999748540564	Bi vs rest	3R-9349663-9349962	spatial	GMC
-1.21910939409765	-1.36002247177723	3.7607715332357	0.0265685922828626	0.999999748540564	Bi vs rest	3L-14570335-14570634	spatial	GMC
-1.00609170264002	-1.0844119225711	4.01971623788751	0.0266714745645616	0.999999748540564	Bi vs rest	4-415761-416060	spatial	GMC
-1.12145513483396	-1.2289420041537	3.87914277648889	0.0267340138910368	0.999999748540564	Bi vs rest	3L-15745278-15745577	spatial	GMC
0.899147286514484	0.946627847592415	4.39518519719242	0.0270798454726601	0.999999748540564	Bi vs rest	X-20552768-20553067	spatial	GMC
1.02296756470071	1.10458319565307	3.56728222949633	0.0270847052395139	0.999999748540564	Bi vs rest	X-770158-770457	spatial	GMC
1.01646503185637	1.09661098698308	3.63518449840189	0.0271194883276529	0.999999748540564	Bi vs rest	3L-8507064-8507363	spatial	GMC
0.816511509128949	0.84168027202237	4.88111754069197	0.027195071017586	0.999999748540564	Bi vs rest	3R-12723825-12724124	spatial	GMC
-0.913410693561601	-0.951675333934034	4.81462879787902	0.0272701431125948	0.999999748540564	Bi vs rest	2L-3580793-3581092	spatial	GMC
-1.02081313436281	-1.1064733700913	3.99294767435754	0.0276170934374233	0.999999748540564	Bi vs rest	3L-8996803-8997102	spatial	GMC
-0.987859134231313	-1.05962641115671	4.15739309977359	0.0278622069325516	0.999999748540564	Bi vs rest	X-11805029-11805328	spatial	GMC
-0.884775412945371	-0.917975750077983	5.05061669399307	0.0279112092962174	0.999999748540564	Bi vs rest	X-10734699-10734998	spatial	GMC
-0.973197626980426	-1.03596556138077	4.31416393012202	0.027922996402451	0.999999748540564	Bi vs rest	2R-8913517-8913816	spatial	GMC
-0.87615274465155	-0.912113844761858	4.88195992142242	0.0281609357933681	0.999999748540564	Bi vs rest	3R-26882738-26883037	spatial	GMC
-0.886798753104232	-0.922957124873213	4.92217831450141	0.0282234267015514	0.999999748540564	Bi vs rest	3R-18244628-18244927	spatial	GMC
0.997402138004157	1.08378845886543	3.92763671624796	0.0283546399707664	0.999999748540564	Bi vs rest	2L-10457475-10457774	spatial	GMC
0.769168431602794	0.785776842667602	5.38067848389889	0.0285012750270638	0.999999748540564	Bi vs rest	3L-18079168-18079467	spatial	GMC
0.823196337940992	0.852540680722528	4.83879430395132	0.028611606056393	0.999999748540564	Bi vs rest	3R-21112329-21112628	spatial	GMC
-1.18931562296447	-1.33322934132661	3.48456961917637	0.0289358140411411	0.999999748540564	Bi vs rest	3R-27906257-27906556	spatial	GMC
-1.2414380355737	-1.41054479299041	3.56939109377218	0.0289963303621292	0.999999748540564	Bi vs rest	X-19897491-19897790	spatial	GMC
0.954591277934434	1.02598664116559	3.82258097676565	0.0290262481968634	0.999999748540564	Bi vs rest	3R-24601494-24601793	spatial	GMC
-1.37916766478967	-1.57859143605921	3.55403528863957	0.0290648950501313	0.999999748540564	Bi vs rest	2L-13346989-13347288	spatial	GMC
-0.982514174760299	-1.05166451470252	4.20873398324711	0.0291643351662545	0.999999748540564	Bi vs rest	3L-2825055-2825354	spatial	GMC
1.07292697261899	1.17641483422944	3.41680512735098	0.0293360470848989	0.999999748540564	Bi vs rest	3R-21411986-21412285	spatial	GMC
-0.944527113950581	-1.00151174281675	4.29372619596814	0.0296002479155367	0.999999748540564	Bi vs rest	X-1994218-1994517	spatial	GMC
0.894928904705001	0.943716022695767	4.18699453535747	0.0296109898389159	0.999999748540564	Bi vs rest	3R-21187532-21187831	spatial	GMC
-0.978541138498588	-1.04053001203376	4.29485473686584	0.0296627164277099	0.999999748540564	Bi vs rest	X-11369740-11370039	spatial	GMC
1.2331614644786	1.37772349625288	3.07470045632429	0.0301521114850502	0.999999748540564	Bi vs rest	3R-5300677-5300976	spatial	GMC
0.875658624874718	0.919146270923217	4.33017261572047	0.0301946923921712	0.999999748540564	Bi vs rest	3R-11231752-11232051	spatial	GMC
-1.21773904034498	-1.37145020637676	3.59310841636972	0.0302361842144721	0.999999748540564	Bi vs rest	3R-21319008-21319307	spatial	GMC
-1.12124043180938	-1.23708832971921	3.82155720784346	0.0303607428484896	0.999999748540564	Bi vs rest	2R-5416172-5416471	spatial	GMC
1.02066323590296	1.10142515912966	3.59701846392592	0.0306375322332862	0.999999748540564	Bi vs rest	3L-18743736-18744035	spatial	GMC
-0.875739334833837	-0.912788830851237	4.91473293268204	0.0306709729008145	0.999999748540564	Bi vs rest	3R-31621892-31622191	spatial	GMC
1.09864087874187	1.20875403285002	3.37317536973343	0.0307666954332565	0.999999748540564	Bi vs rest	3R-28471225-28471524	spatial	GMC
-1.1714367284652	-1.28163507790341	4.04393353872244	0.0308180713098732	0.999999748540564	Bi vs rest	3R-19077233-19077532	spatial	GMC
-0.965099337265873	-1.03189394628001	4.24056760430103	0.030923448374177	0.999999748540564	Bi vs rest	X-4690500-4690799	spatial	GMC
-0.890994274931098	-0.930666593762815	4.77903981936776	0.0310088725159986	0.999999748540564	Bi vs rest	3R-3842961-3843260	spatial	GMC
-1.12626758995045	-1.26010868496327	3.71046935776878	0.0311289280130837	0.999999748540564	Bi vs rest	3R-14259880-14260179	spatial	GMC
-1.04375557830981	-1.12984672426789	4.08144104976368	0.0311305367544936	0.999999748540564	Bi vs rest	3R-17812512-17812811	spatial	GMC
-0.981371429367085	-1.04639785605496	4.38668728346478	0.0311416749794439	0.999999748540564	Bi vs rest	X-11627296-11627595	spatial	GMC
-0.91100826945403	-0.959124085525683	4.63352693673506	0.0312259413579271	0.999999748540564	Bi vs rest	X-19364470-19364769	spatial	GMC
-1.1499342749741	-1.26665917479713	3.823104701943	0.0313357935917088	0.999999748540564	Bi vs rest	X-16528644-16528943	spatial	GMC
-1.16494301055389	-1.28962460654398	3.95794375950904	0.0315593634233281	0.999999748540564	Bi vs rest	X-9127750-9128049	spatial	GMC
-0.986602578317146	-1.06513291865214	4.00727196129204	0.0315868195582696	0.999999748540564	Bi vs rest	2L-8123437-8123736	spatial	GMC
-0.930091431075378	-0.977516103914325	4.69682170130248	0.031614898268298	0.999999748540564	Bi vs rest	3L-16490984-16491283	spatial	GMC
-0.904917916446803	-0.948489612060249	4.72490890359111	0.0316426461354484	0.999999748540564	Bi vs rest	3L-17968486-17968785	spatial	GMC
1.18012144135442	1.32263653768707	3.08629684669571	0.0316943509560821	0.999999748540564	Bi vs rest	3L-17169719-17170018	spatial	GMC
0.998680708626071	1.08801548497773	3.58715911545867	0.031748740981389	0.999999748540564	Bi vs rest	3R-21309744-21310043	spatial	GMC
1.11214746335048	1.24023485501141	3.38204116546928	0.0318761177234863	0.999999748540564	Bi vs rest	3R-4835014-4835313	spatial	GMC
0.838451459119717	0.871011629114537	4.63882684731008	0.0318846465010296	0.999999748540564	Bi vs rest	X-13953004-13953303	spatial	GMC
0.828707743614223	0.858268746158484	4.7793785346099	0.0318977197009497	0.999999748540564	Bi vs rest	3L-9056628-9056927	spatial	GMC
0.777312891359299	0.802980938276074	5.22413973400906	0.0319100737505708	0.999999748540564	Bi vs rest	3L-15471868-15472167	spatial	GMC
-1.07800353545199	-1.18980792247362	3.87746675041535	0.0320680669950594	0.999999748540564	Bi vs rest	X-7104920-7105219	spatial	GMC
-0.940615848086211	-1.0033293077932	4.23703268267226	0.032184246921694	0.999999748540564	Bi vs rest	2L-16738025-16738324	spatial	GMC
-1.02413237428738	-1.11405971484036	3.99407478256842	0.0322064683474162	0.999999748540564	Bi vs rest	3R-30904065-30904364	spatial	GMC
-0.882475561437237	-0.924837832201066	4.66913344982974	0.0322464215203752	0.999999748540564	Bi vs rest	2L-9337939-9338238	spatial	GMC
-0.956871904738076	-1.02129757421516	4.34878221917837	0.0324383280113727	0.999999748540564	Bi vs rest	2L-14495721-14496020	spatial	GMC
-0.973157859763137	-1.03485677232142	4.28009224600281	0.0324576371732215	0.999999748540564	Bi vs rest	3L-132264-132563	spatial	GMC
-1.31190058889176	-1.48554493448277	3.53266369267465	0.0325189841829365	0.999999748540564	Bi vs rest	3R-10498374-10498673	spatial	GMC
-1.03196891503288	-1.1281135515177	3.93380818662318	0.0328445176626556	0.999999748540564	Bi vs rest	3L-17427031-17427330	spatial	GMC
-0.824806334692045	-0.842796128632592	5.76150690672199	0.0329250635690015	0.999999748540564	Bi vs rest	3L-15742704-15743003	spatial	GMC
0.838709042726868	0.880293148497043	4.39075194411019	0.0329372234234669	0.999999748540564	Bi vs rest	2R-18344192-18344491	spatial	GMC
1.04656472026322	1.1408850288426	3.46528339815933	0.0330053599696977	0.999999748540564	Bi vs rest	3R-8362415-8362714	spatial	GMC
-0.759027380799637	-0.773635642790112	5.83707298389476	0.0332089351868906	0.999999748540564	Bi vs rest	X-3772884-3773183	spatial	GMC
-1.10169986832915	-1.22357680051531	3.82029150973286	0.03336967199432	0.999999748540564	Bi vs rest	2R-9247399-9247698	spatial	GMC
-0.785832101868544	-0.79958894975801	5.90357665877718	0.0333851847206792	0.999999748540564	Bi vs rest	X-12929781-12930080	spatial	GMC
0.873509652381942	0.9148994776162	4.27507028189751	0.0334580789141996	0.999999748540564	Bi vs rest	2L-14603744-14604043	spatial	GMC
-1.03540602990177	-1.12600129456184	3.96539190776764	0.0336587186926244	0.999999748540564	Bi vs rest	3L-21883876-21884175	spatial	GMC
0.987833812235943	1.12798446046261	3.92079512859489	0.0336644582921504	0.999999748540564	Bi vs rest	2L-12987115-12987414	spatial	GMC
0.763031996546704	0.78320434324442	5.08596550534992	0.0337930194884398	0.999999748540564	Bi vs rest	3R-6725270-6725569	spatial	GMC
0.834837537036266	0.876251018167789	4.50341275282376	0.033811955866496	0.999999748540564	Bi vs rest	3R-29095397-29095696	spatial	GMC
-0.879426642133738	-0.914887433105555	4.99232639431281	0.0339564274101949	0.999999748540564	Bi vs rest	2R-17031603-17031902	spatial	GMC
-0.97111069352573	-1.04572322447181	4.09645537235112	0.0342136398144679	0.999999748540564	Bi vs rest	X-13457128-13457427	spatial	GMC
-0.731237656313432	-0.740695025725726	6.39662880461004	0.0342233905627457	0.999999748540564	Bi vs rest	3L-15235351-15235650	spatial	GMC
0.98442397173031	1.0639038516219	3.67243039874164	0.034509362672159	0.999999748540564	Bi vs rest	3R-22163132-22163431	spatial	GMC
-0.851327904073493	-0.878593934341086	5.22671819456768	0.0346159216481331	0.999999748540564	Bi vs rest	2R-19410971-19411270	spatial	GMC
0.845629266664291	0.886650168284969	4.31719449718548	0.0346461294563291	0.999999748540564	Bi vs rest	3L-11487908-11488207	spatial	GMC
-0.899713140616713	-0.940914404335752	4.83243189648562	0.0347857112376316	0.999999748540564	Bi vs rest	3L-1884803-1885102	spatial	GMC
-1.26368197345023	-1.44337137150237	3.69884681990586	0.0347915629992549	0.999999748540564	Bi vs rest	2R-13297379-13297678	spatial	GMC
1.08497986847971	1.20446607072406	3.65777410781861	0.0348384461801966	0.999999748540564	Bi vs rest	X-17561688-17561987	spatial	GMC
-0.934154812855673	-1.00011387756086	4.21633948940942	0.0349514772615641	0.999999748540564	Bi vs rest	2R-18658110-18658409	spatial	GMC
0.718851650051029	0.72920205496163	6.07556330788435	0.0352162865142696	0.999999748540564	Bi vs rest	3R-10081598-10081897	spatial	GMC
-1.05324237067508	-1.14541502247556	4.05819133562231	0.0354448886417199	0.999999748540564	Bi vs rest	X-19446458-19446757	spatial	GMC
0.794126076659886	0.819508002095036	4.79054689043068	0.0354806140343906	0.999999748540564	Bi vs rest	3L-32920-33219	spatial	GMC
0.858057549637695	0.900710237525928	4.27698857016697	0.035601027890821	0.999999748540564	Bi vs rest	X-20791830-20792129	spatial	GMC
-0.873478127000491	-0.911123553441377	4.84884848618788	0.0356152335680279	0.999999748540564	Bi vs rest	2R-9683523-9683822	spatial	GMC
-1.06229346954692	-1.16281485368184	4.04837010974086	0.0356625197809431	0.999999748540564	Bi vs rest	3R-18924298-18924597	spatial	GMC
-0.925179462172025	-0.991562452802032	4.20284491040229	0.0356982757345678	0.999999748540564	Bi vs rest	3R-27699731-27700030	spatial	GMC
-0.89306989869314	-0.930595339050338	4.89680142337055	0.0357752243938817	0.999999748540564	Bi vs rest	X-19393519-19393818	spatial	GMC
0.72330157826276	0.734652238542758	5.78582294617336	0.0357893142733614	0.999999748540564	Bi vs rest	2R-15351007-15351306	spatial	GMC
-1.89532743646852	-2.61678060971309	3.47621071855404	0.035823722272617	0.999999748540564	Bi vs rest	3L-54426-54725	spatial	GMC
-0.866355287463885	-0.907968228285476	4.63910547635671	0.0358698079816483	0.999999748540564	Bi vs rest	X-21337795-21338094	spatial	GMC
-0.817839726258746	-0.840431745267782	5.3668001474217	0.0359724488492974	0.999999748540564	Bi vs rest	3R-16025854-16026153	spatial	GMC
-0.938187097027094	-0.996397524266991	4.44615378672583	0.0359826460933224	0.999999748540564	Bi vs rest	X-22578032-22578331	spatial	GMC
1.20165506947059	1.35156957941784	3.11297248770691	0.0360000629822787	0.999999748540564	Bi vs rest	3R-4880431-4880730	spatial	GMC
1.12958634602688	1.25760026644429	3.11496048523429	0.0361032244387458	0.999999748540564	Bi vs rest	3R-28042950-28043249	spatial	GMC
-1.10526903441861	-1.22026172033743	3.70974464678902	0.0361343974477824	0.999999748540564	Bi vs rest	2R-16395905-16396204	spatial	GMC
0.854365922997098	0.904118716503767	3.99817450545075	0.0362721478097858	0.999999748540564	Bi vs rest	3L-11210864-11211163	spatial	GMC
-0.917663743947403	-0.980107365822707	4.22598726537578	0.0364163908984907	0.999999748540564	Bi vs rest	2R-23972277-23972576	spatial	GMC
0.832347498659897	0.862281102943797	4.63000114843071	0.0367103111256293	0.999999748540564	Bi vs rest	2L-6545062-6545361	spatial	GMC
0.628995339411729	0.63110488236796	8.05080180720465	0.0367432184237129	0.999999748540564	Bi vs rest	X-4411399-4411698	spatial	GMC
0.868960655347213	0.919503465233477	4.14477272696409	0.036770234141544	0.999999748540564	Bi vs rest	X-4444892-4445191	spatial	GMC
1.02854203610898	1.12629209769294	3.51825882023962	0.0367933782123881	0.999999748540564	Bi vs rest	3L-1856776-1857075	spatial	GMC
-0.892961707229149	-0.935887746505514	4.78491285002433	0.036940308600299	0.999999748540564	Bi vs rest	2L-6121536-6121835	spatial	GMC
0.968885158884594	1.04577680523177	3.56059742724986	0.0370540239317639	0.999999748540564	Bi vs rest	2R-12252774-12253073	spatial	GMC
0.913949409613189	0.959348234766308	4.20027990742037	0.0371019258723425	0.999999748540564	Bi vs rest	2L-1406016-1406315	spatial	GMC
-1.36871315227353	-1.6081714935437	3.58109362271652	0.0371217512490751	0.999999748540564	Bi vs rest	X-20468223-20468522	spatial	GMC
-1.22586008311513	-1.40842259360319	3.34757366526116	0.0372759746409552	0.999999748540564	Bi vs rest	3R-9778366-9778665	spatial	GMC
-0.849110305509914	-0.888184469008514	4.66289748061012	0.0375472926146283	0.999999748540564	Bi vs rest	3R-26876870-26877169	spatial	GMC
-1.09122791058865	-1.21314997548161	3.66257877475891	0.0376108361998993	0.999999748540564	Bi vs rest	2L-17579503-17579802	spatial	GMC
-0.858907782149972	-0.897484366769351	4.79727158984429	0.0376950141801946	0.999999748540564	Bi vs rest	3R-16280940-16281239	spatial	GMC
1.14224648696342	1.44830460558621	3.51621035975133	0.0377023578380241	0.999999748540564	Bi vs rest	3R-21585407-21585706	spatial	GMC
0.904349023211662	0.970715370867933	3.93100566192547	0.0377262351187375	0.999999748540564	Bi vs rest	3L-1996829-1997128	spatial	GMC
1.15422025086433	1.29378167135404	3.08706461539819	0.0379663784811207	0.999999748540564	Bi vs rest	2L-6243175-6243474	spatial	GMC
-0.890713430066283	-0.944713981003806	4.33842532162573	0.038010476724269	0.999999748540564	Bi vs rest	2L-5096494-5096793	spatial	GMC
-1.11516535343565	-1.24801065923452	3.60059830287009	0.0382303649701356	0.999999748540564	Bi vs rest	3R-4903180-4903479	spatial	GMC
-1.05949859378244	-1.15258747657763	3.80140308124203	0.0382563028978826	0.999999748540564	Bi vs rest	2L-7962306-7962605	spatial	GMC
0.785260480554242	0.81307476380947	4.72865772918463	0.0384055863495784	0.999999748540564	Bi vs rest	2R-10309949-10310248	spatial	GMC
0.809778679739148	0.84371788014228	4.64139318871967	0.0386325562863732	0.999999748540564	Bi vs rest	3L-14163861-14164160	spatial	GMC
0.888236482590519	0.945658908312801	3.97570633714592	0.0386459911682417	0.999999748540564	Bi vs rest	2R-10260242-10260541	spatial	GMC
-1.06363416445796	-1.17485712221244	3.73613544044528	0.0390041109527262	0.999999748540564	Bi vs rest	3L-4102414-4102713	spatial	GMC
-0.976736488336093	-1.06345355356532	4.04688949816785	0.0390965945377556	0.999999748540564	Bi vs rest	X-21028179-21028478	spatial	GMC
-0.800186048184385	-0.826641847406253	5.13950378682837	0.039172667952743	0.999999748540564	Bi vs rest	3R-20802031-20802330	spatial	GMC
-0.875207112579375	-0.909606075492429	4.88283088944933	0.039219974629766	0.999999748540564	Bi vs rest	3R-30224739-30225038	spatial	GMC
0.810074409129158	0.847235967539269	4.32333401860305	0.0393555202054458	0.999999748540564	Bi vs rest	2R-12911989-12912288	spatial	GMC
0.822240690273456	0.858600597896604	4.51642633104951	0.0393948922241242	0.999999748540564	Bi vs rest	2L-11226528-11226827	spatial	GMC
0.738579666540477	0.752574834511784	5.53158832922905	0.0394526681570994	0.999999748540564	Bi vs rest	3L-12325019-12325318	spatial	GMC
0.717906520967222	0.730710362067545	5.67447281813274	0.0395070487086838	0.999999748540564	Bi vs rest	2L-5288015-5288314	spatial	GMC
0.874466494393246	0.933785085957793	4.09213742913248	0.0396484976312365	0.999999748540564	Bi vs rest	3R-12982165-12982464	spatial	GMC
-1.17386946643791	-1.30406867060429	3.50546030071876	0.0400137716930055	0.999999748540564	Bi vs rest	3L-22223771-22224070	spatial	GMC
-0.838745183202087	-0.875450645882533	4.8356812903677	0.0400300421256727	0.999999748540564	Bi vs rest	2R-9865485-9865784	spatial	GMC
-0.950552724709009	-1.02793175895294	4.01413725485398	0.0401158131109608	0.999999748540564	Bi vs rest	3L-15512090-15512389	spatial	GMC
-1.04014921002753	-1.13549914018079	3.70905226204318	0.0402069694125448	0.999999748540564	Bi vs rest	X-5583139-5583438	spatial	GMC
0.891460038201872	0.949857463847122	3.9547644494424	0.0404660533375149	0.999999748540564	Bi vs rest	2R-15114411-15114710	spatial	GMC
-0.834021759895766	-0.870675725772058	4.77582433246266	0.0407032730533657	0.999999748540564	Bi vs rest	3L-13267528-13267827	spatial	GMC
0.854378160519642	0.919627593111599	4.08472842283107	0.0407684857026348	0.999999748540564	Bi vs rest	3L-16232346-16232645	spatial	GMC
0.711933122029458	0.722038643012947	5.99176911729935	0.0409794226836498	0.999999748540564	Bi vs rest	2R-10271511-10271810	spatial	GMC
-0.700918716519407	-0.709677077208424	6.43289298819651	0.0411188059472232	0.999999748540564	Bi vs rest	3L-12577583-12577882	spatial	GMC
1.12950693994053	1.26623179438298	3.028915576898	0.0411627180270458	0.999999748540564	Bi vs rest	2L-8579562-8579861	spatial	GMC
0.912299417883706	0.976293331773238	3.70319032204048	0.0412418794891474	0.999999748540564	Bi vs rest	2L-12048799-12049098	spatial	GMC
-0.942171456731707	-1.01975940392979	4.04546421647979	0.0412876646418395	0.999999748540564	Bi vs rest	3L-12251122-12251421	spatial	GMC
-0.968701597215229	-1.05110787125036	3.9782356430176	0.0414451373102564	0.999999748540564	Bi vs rest	2R-11594088-11594387	spatial	GMC
-0.976684337219917	-1.04697169494927	4.23026917178379	0.0415003585865362	0.999999748540564	Bi vs rest	X-9666486-9666785	spatial	GMC
-1.43507184460162	-1.7306293766675	3.11460487697378	0.0415326288234172	0.999999748540564	Bi vs rest	3L-6895502-6895801	spatial	GMC
-0.675509539410933	-0.681674125137279	6.92366826640269	0.0417078825725193	0.999999748540564	Bi vs rest	2L-18888961-18889260	spatial	GMC
-1.39217702413521	-1.64133608179029	3.21245257272478	0.0417780535151111	0.999999748540564	Bi vs rest	3L-11511294-11511593	spatial	GMC
-1.12601920519185	-1.24958997687785	3.78057009053958	0.0417899094133138	0.999999748540564	Bi vs rest	3L-17254247-17254546	spatial	GMC
-0.868379851278746	-0.916742173181418	4.47529752993387	0.0418162934985667	0.999999748540564	Bi vs rest	3L-12575863-12576162	spatial	GMC
-0.803177885346441	-0.831142166368418	5.09384527443249	0.0418424460070248	0.999999748540564	Bi vs rest	X-5899576-5899875	spatial	GMC
-0.950205675592415	-1.00869531572598	4.31601353549648	0.0420541976928085	0.999999748540564	Bi vs rest	3R-5264758-5265057	spatial	GMC
-0.804702863746591	-0.834669648632426	4.96312339204739	0.042285361894676	0.999999748540564	Bi vs rest	3R-21111240-21111539	spatial	GMC
0.965316357533972	1.05413864384657	3.54561910821497	0.0422934091735665	0.999999748540564	Bi vs rest	X-13080455-13080754	spatial	GMC
-0.922803885689268	-0.988087895767386	4.0428138579295	0.0423512631219006	0.999999748540564	Bi vs rest	2L-22035485-22035784	spatial	GMC
0.894729374997367	0.957521568834472	3.74831461343896	0.0423627120468569	0.999999748540564	Bi vs rest	3L-26000-26299	spatial	GMC
-0.800637354465101	-0.828629455645675	5.11012694944005	0.0424108916653158	0.999999748540564	Bi vs rest	X-11818069-11818368	spatial	GMC
-1.21521684337205	-1.39848915530717	3.39823370689578	0.0424346067480729	0.999999748540564	Bi vs rest	2L-19180480-19180779	spatial	GMC
-1.19612889395861	-1.36110126585929	3.53236222119433	0.042559183170549	0.999999748540564	Bi vs rest	3L-6438244-6438543	spatial	GMC
-1.20886135247739	-1.37393526219358	3.44787690331073	0.0427924847914964	0.999999748540564	Bi vs rest	2L-867216-867515	spatial	GMC
-0.974372402048443	-1.05616449488706	3.88979032045508	0.0428391114324038	0.999999748540564	Bi vs rest	X-10636249-10636548	spatial	GMC
0.960186143228906	1.06184718176457	3.64847632724158	0.0429348152300061	0.999999748540564	Bi vs rest	3R-18584277-18584576	spatial	GMC
-1.02648354611978	-1.12838875291655	3.77769528276911	0.0429847716490299	0.999999748540564	Bi vs rest	3R-21060043-21060342	spatial	GMC
0.785647304647717	0.815292506928268	4.60811834589315	0.0430278539194779	0.999999748540564	Bi vs rest	3R-28471608-28471907	spatial	GMC
0.843584522226004	0.890605959472732	4.1440018683565	0.0431113724021162	0.999999748540564	Bi vs rest	3L-22597441-22597740	spatial	GMC
-1.00459468684174	-1.09607889762618	4.06039730603866	0.0434235517724567	0.999999748540564	Bi vs rest	3L-19081397-19081696	spatial	GMC
-1.03424040256108	-1.13705443863243	3.79474970939382	0.0434602916362374	0.999999748540564	Bi vs rest	2L-15911725-15912024	spatial	GMC
-0.77370486988171	-0.798223822382954	5.15917620795284	0.04348379208842	0.999999748540564	Bi vs rest	3R-18243349-18243648	spatial	GMC
0.948304838632927	1.03476772161255	3.42059885727402	0.0435303347422401	0.999999748540564	Bi vs rest	2R-13979097-13979396	spatial	GMC
-1.03962488723357	-1.1572111236093	3.7028061665124	0.0437366199367057	0.999999748540564	Bi vs rest	X-21027788-21028087	spatial	GMC
-0.942026753568081	-1.01401162842855	4.04520870462594	0.0437614285865939	0.999999748540564	Bi vs rest	3R-25123897-25124196	spatial	GMC
0.776450867761648	0.802276112306543	4.90798513065638	0.043868938344878	0.999999748540564	Bi vs rest	3R-24719468-24719767	spatial	GMC
1.07267704116022	1.18183106785031	3.35820340014099	0.0440653854952974	0.999999748540564	Bi vs rest	2L-16068141-16068440	spatial	GMC
-0.795318509871218	-0.821580900960172	5.12364132430506	0.0441654740830182	0.999999748540564	Bi vs rest	3L-795720-796019	spatial	GMC
-1.08656776087754	-1.20448917984828	3.59569114564832	0.0445837319971085	0.999999748540564	Bi vs rest	3R-30226059-30226358	spatial	GMC
-1.09224827610059	-1.22282998731854	3.68018347450194	0.0445967596520265	0.999999748540564	Bi vs rest	X-13762893-13763192	spatial	GMC
-1.09085327677267	-1.21918378620634	3.54349237746596	0.0447356763135475	0.999999748540564	Bi vs rest	3L-9435129-9435428	spatial	GMC
-0.703608509147189	-0.711642317681548	6.53235504106005	0.0447960279096568	0.999999748540564	Bi vs rest	3L-12577032-12577331	spatial	GMC
-0.926012963659777	-0.995198081261067	4.31532232879991	0.0449405348255179	0.999999748540564	Bi vs rest	2L-21288-21587	spatial	GMC
-0.777599019198313	-0.802285163163	5.22913895221845	0.0450575241094397	0.999999748540564	Bi vs rest	X-7292966-7293265	spatial	GMC
1.01057455675713	1.12277415508206	3.30697400133741	0.0450748039780451	0.999999748540564	Bi vs rest	2L-23332382-23332681	spatial	GMC
-0.831415380043202	-0.873213417498509	4.64210076981892	0.0451194508568501	0.999999748540564	Bi vs rest	3R-17501340-17501639	spatial	GMC
-0.799738517222267	-0.830834907243595	4.88559540587116	0.04513979866514	0.999999748540564	Bi vs rest	2R-9547200-9547499	spatial	GMC
-1.03539811106707	-1.15210880876887	3.74529850574071	0.0451897817028728	0.999999748540564	Bi vs rest	2R-14482481-14482780	spatial	GMC
-1.14560239228976	-1.29031062404394	3.73276002776277	0.0452052508492369	0.999999748540564	Bi vs rest	3R-31434166-31434465	spatial	GMC
-0.793108686596706	-0.821165062317098	5.09050465122715	0.0453120054502229	0.999999748540564	Bi vs rest	X-2517945-2518244	spatial	GMC
-0.818998180209299	-0.857379852701698	4.71181342390662	0.0455765776791957	0.999999748540564	Bi vs rest	X-7893657-7893956	spatial	GMC
-0.810948505227054	-0.840808979004513	4.9827983189134	0.0458979467535869	0.999999748540564	Bi vs rest	3L-8194017-8194316	spatial	GMC
-1.18621041457992	-1.36761301295655	3.46481317018753	0.0460059414032977	0.999999748540564	Bi vs rest	X-10758369-10758668	spatial	GMC
-0.884131756625402	-0.933166683959179	4.39632710842068	0.0462427529039388	0.999999748540564	Bi vs rest	2L-267259-267558	spatial	GMC
-1.22282217662906	-1.40826695644091	3.37318078297363	0.0464586627038955	0.999999748540564	Bi vs rest	3R-25066048-25066347	spatial	GMC
0.953548935731142	1.0400654916418	3.54596517942544	0.0466334229345601	0.999999748540564	Bi vs rest	3L-6700943-6701242	spatial	GMC
0.844426565013815	0.893023020239686	4.32106021731222	0.0466629641852174	0.999999748540564	Bi vs rest	4-388680-388979	spatial	GMC
-0.805784091921097	-0.837044236583453	4.99169866090586	0.0466750259043791	0.999999748540564	Bi vs rest	3R-7475790-7476089	spatial	GMC
-1.04090618709666	-1.15711269163044	3.80866892945868	0.0466804302212261	0.999999748540564	Bi vs rest	2R-4782763-4783062	spatial	GMC
1.07069940044879	1.18770777182225	3.26965108371897	0.0468430551581938	0.999999748540564	Bi vs rest	3R-22261181-22261480	spatial	GMC
-0.898439163426316	-0.962881433260373	4.13458939662995	0.046905698966428	0.999999748540564	Bi vs rest	2L-2397696-2397995	spatial	GMC
-0.895679414340111	-0.955387770947498	4.25157604186974	0.0469500957256104	0.999999748540564	Bi vs rest	3R-25635644-25635943	spatial	GMC
-0.763408655490011	-0.786562749064404	5.33200865826006	0.0473861247667227	0.999999748540564	Bi vs rest	3R-26008249-26008548	spatial	GMC
-0.921982255488295	-0.992581603454289	4.17593593983473	0.0474983180449734	0.999999748540564	Bi vs rest	X-2966975-2967274	spatial	GMC
-1.0798635250813	-1.21155730342571	3.6699952837682	0.0475604291611339	0.999999748540564	Bi vs rest	4-1032954-1033253	spatial	GMC
-1.1251838793374	-1.26948727282919	3.64285560922885	0.0476358212544635	0.999999748540564	Bi vs rest	3R-5061283-5061582	spatial	GMC
-0.791909145643152	-0.820056764550002	4.99196279557359	0.0477323830406456	0.999999748540564	Bi vs rest	3L-7335091-7335390	spatial	GMC
-0.974357654689655	-1.05826043225054	3.81255560500887	0.0477407176079929	0.999999748540564	Bi vs rest	X-6743677-6743976	spatial	GMC
0.822612166921149	0.861252459766711	4.26097395361136	0.0478180524383459	0.999999748540564	Bi vs rest	2L-20238552-20238851	spatial	GMC
0.810408223444992	0.858541223568834	4.14992754160529	0.0478763116465829	0.999999748540564	Bi vs rest	2R-5732338-5732637	spatial	GMC
-0.656770292625524	-0.662150482299844	6.98103806997289	0.0481057504604208	0.999999748540564	Bi vs rest	2L-1970554-1970853	spatial	GMC
-0.875288104712721	-0.928811214611805	4.40701619630185	0.048123848278095	0.999999748540564	Bi vs rest	3R-8726693-8726992	spatial	GMC
-0.766102373565072	-0.784885808285425	5.56888767502077	0.0481437997574478	0.999999748540564	Bi vs rest	2R-13343560-13343859	spatial	GMC
-0.937410079112678	-1.01358032773796	4.04142399061859	0.0481474350203362	0.999999748540564	Bi vs rest	2L-840053-840352	spatial	GMC
-1.12068567120774	-1.25423051712916	3.73683109272929	0.0481867847707464	0.999999748540564	Bi vs rest	2L-17433113-17433412	spatial	GMC
-0.706005081126619	-0.717027930619719	6.1112056645465	0.0482322688319206	0.999999748540564	Bi vs rest	3L-603878-604177	spatial	GMC
-0.900925267388206	-0.970597423240605	3.99293955603086	0.0483626787014037	0.999999748540564	Bi vs rest	X-20256868-20257167	spatial	GMC
-0.699621699201446	-0.709815632605298	6.17951925437215	0.0487778399540649	0.999999748540564	Bi vs rest	3R-21289185-21289484	spatial	GMC
-0.821987782182785	-0.854315713846743	4.93263123931579	0.0488157765883973	0.999999748540564	Bi vs rest	3R-25096406-25096705	spatial	GMC
-0.992393780460828	-1.09677700846934	3.66603629936275	0.048864821262949	0.999999748540564	Bi vs rest	3R-16204732-16205031	spatial	GMC
-1.0363713031521	-1.13852879488617	3.84688545011307	0.0488887845387753	0.999999748540564	Bi vs rest	2R-17323296-17323595	spatial	GMC
0.933542174659367	1.0149878917042	3.53446034873737	0.0492238299947022	0.999999748540564	Bi vs rest	3R-14391292-14391591	spatial	GMC
0.860964655673821	0.923008796401109	3.9217864941711	0.0492649652128101	0.999999748540564	Bi vs rest	3R-24719198-24719497	spatial	GMC
0.885372062082821	0.953662020517294	3.59774474022509	0.049338154864702	0.999999748540564	Bi vs rest	3L-18460570-18460869	spatial	GMC
0.795675170008637	0.833957099456852	4.30704710832864	0.0497427120258594	0.999999748540564	Bi vs rest	3R-14624384-14624683	spatial	GMC
-1.08851597750715	-1.21962541604832	3.55015149745229	0.0497515217705979	0.999999748540564	Bi vs rest	2R-24048798-24049097	spatial	GMC
-0.807908448424027	-0.843145433592699	4.81869341732682	0.0497871361893385	0.999999748540564	Bi vs rest	2L-12045082-12045381	spatial	GMC
0.788693330265325	0.822621848902139	4.53436583216097	0.0498507230056235	0.999999748540564	Bi vs rest	3R-22133325-22133624	spatial	GMC
-1.05904209019058	-1.18865707752554	3.54923411338276	0.0498803176363826	0.999999748540564	Bi vs rest	3R-10862531-10862830	spatial	GMC
0.951888117745643	1.03532595332962	3.43477532033766	0.0500838779333679	0.999999748540564	Bi vs rest	3R-22321873-22322172	spatial	GMC
-0.825614326884557	-0.866835572446787	4.6861708684518	0.0501447716718599	0.999999748540564	Bi vs rest	2R-9683759-9684058	spatial	GMC
-0.862562569218953	-0.92033938027014	4.30862342092317	0.0502947074112922	0.999999748540564	Bi vs rest	3L-200299-200598	spatial	GMC
0.750831442309914	0.772191702864015	4.97652243255968	0.0503001234634605	0.999999748540564	Bi vs rest	X-18654344-18654643	spatial	GMC
0.746860668059993	0.768594684097566	5.16067438583611	0.0505866008451985	0.999999748540564	Bi vs rest	3L-12388965-12389264	spatial	GMC
0.947372252526926	1.02954899166342	3.54294797623445	0.0505955559682426	0.999999748540564	Bi vs rest	3L-7958690-7958989	spatial	GMC
0.896772465060482	0.970330801631885	3.86950696351416	0.0506654756077214	0.999999748540564	Bi vs rest	3L-976745-977044	spatial	GMC
-1.16606067792239	-1.34359450655155	3.32881255037719	0.0506725157208816	0.999999748540564	Bi vs rest	X-20352372-20352671	spatial	GMC
0.742103805986417	0.770605664396888	5.03411648730946	0.050674148232691	0.999999748540564	Bi vs rest	X-3570339-3570638	spatial	GMC
1.06185695791345	1.19622725119423	3.42795627420698	0.0506864500479179	0.999999748540564	Bi vs rest	3L-17401149-17401448	spatial	GMC
-1.07807319120585	-1.20806331444638	3.53964532174744	0.0507268611768181	0.999999748540564	Bi vs rest	X-3692279-3692578	spatial	GMC
-0.836226433002971	-0.887941035636406	4.32378164484919	0.0507308153876571	0.999999748540564	Bi vs rest	X-7971136-7971435	spatial	GMC
-0.882880378078147	-0.952061416853281	4.10453114719266	0.0507738860905903	0.999999748540564	Bi vs rest	X-7333955-7334254	spatial	GMC
0.851043316989807	0.911030487358458	3.72496025290441	0.0508312810055526	0.999999748540564	Bi vs rest	2R-15923670-15923969	spatial	GMC
0.89495995205775	0.96390091056795	3.65419255604906	0.0509935488131921	0.999999748540564	Bi vs rest	3R-26020640-26020939	spatial	GMC
0.865068177415215	0.928624434133599	3.68898483457271	0.0509991474361848	0.999999748540564	Bi vs rest	X-8131706-8132005	spatial	GMC
0.812840440251065	0.862940486549827	3.95169503025552	0.0511736491559769	0.999999748540564	Bi vs rest	3R-8740192-8740491	spatial	GMC
-0.739317778137343	-0.758505425093735	5.48560768503921	0.0512045504314103	0.999999748540564	Bi vs rest	X-12596133-12596432	spatial	GMC
-0.696153850875022	-0.707220080778377	6.10406438024886	0.05175086058264	0.999999748540564	Bi vs rest	3R-18235960-18236259	spatial	GMC
0.856006494767617	0.900189815102495	4.14723339408846	0.0517607522546401	0.999999748540564	Bi vs rest	X-18239338-18239637	spatial	GMC
-0.857160432485063	-0.907774230776326	4.4383766802765	0.0519145068794982	0.999999748540564	Bi vs rest	X-8723418-8723717	spatial	GMC
0.999016697226342	1.08648512992006	3.6000811580835	0.0522238345108148	0.999999748540564	Bi vs rest	3R-21402920-21403219	spatial	GMC
-0.921193922798427	-1.00036748635253	3.8893337996482	0.0523532730889372	0.999999748540564	Bi vs rest	3R-12456385-12456684	spatial	GMC
0.640669181392856	0.645865849853867	6.84137143120776	0.0523739820952802	0.999999748540564	Bi vs rest	2R-22525094-22525393	spatial	GMC
-0.781364244812103	-0.810930193891182	4.9635925774808	0.0525293550664354	0.999999748540564	Bi vs rest	4-1097666-1097965	spatial	GMC
-0.859095416785785	-0.902425869459004	4.44573861241345	0.0525485715840545	0.999999748540564	Bi vs rest	3L-5891900-5892199	spatial	GMC
0.927024584473262	1.01053724140441	3.42568705335867	0.0528018309324715	0.999999748540564	Bi vs rest	2R-15880706-15881005	spatial	GMC
-0.928985913486701	-1.01270884362368	3.98464934220081	0.0530051573507291	0.999999748540564	Bi vs rest	2R-25253582-25253881	spatial	GMC
-0.843538197235454	-0.894208982772131	4.42682682760172	0.0532682344482895	0.999999748540564	Bi vs rest	3R-31713215-31713514	spatial	GMC
-0.900599735868817	-0.970044245534785	4.13886366869067	0.0532709400566244	0.999999748540564	Bi vs rest	3R-13366775-13367074	spatial	GMC
1.01001341263445	1.11497413766758	3.27611715551364	0.0535010838173494	0.999999748540564	Bi vs rest	3R-16629683-16629982	spatial	GMC
-0.790208705565944	-0.82092784105492	4.87327622372614	0.0535367659811633	0.999999748540564	Bi vs rest	2R-17719333-17719632	spatial	GMC
-0.935921854615553	-1.01999693935529	4.0095362217584	0.0539602097475278	0.999999748540564	Bi vs rest	2R-16154569-16154868	spatial	GMC
0.898003019567314	0.954215814844163	3.97443680531925	0.0539996008917766	0.999999748540564	Bi vs rest	3R-19799658-19799957	spatial	GMC
0.751883205450521	0.784272306144262	4.71976871423395	0.0541241260410571	0.999999748540564	Bi vs rest	2L-8739973-8740272	spatial	GMC
0.937430707332003	1.02043209780735	3.48919867082976	0.0542238108037297	0.999999748540564	Bi vs rest	2L-14039744-14040043	spatial	GMC
-0.971153208518442	-1.07591336128041	3.67582946204846	0.0543300041517788	0.999999748540564	Bi vs rest	X-1591155-1591454	spatial	GMC
0.773597392639279	0.811645702599086	4.39436655415235	0.0544050575158341	0.999999748540564	Bi vs rest	3L-3052298-3052597	spatial	GMC
-1.0157273397055	-1.12445685124181	3.6465456097309	0.0544202805519601	0.999999748540564	Bi vs rest	2R-11185695-11185994	spatial	GMC
0.698453120527778	0.71215719550046	5.6622442216719	0.0547520565946777	0.999999748540564	Bi vs rest	3L-14055873-14056172	spatial	GMC
0.704931494241575	0.719405939990219	5.56116600146722	0.0548937719720356	0.999999748540564	Bi vs rest	2L-15426725-15427024	spatial	GMC
-0.836426386718338	-0.886569090368219	4.40484292792238	0.054905045178765	0.999999748540564	Bi vs rest	X-9728075-9728374	spatial	GMC
-0.8805027351935	-0.950444515401415	4.00025820435321	0.0549090915851611	0.999999748540564	Bi vs rest	3L-1481398-1481697	spatial	GMC
-0.96524355495245	-1.04772408633147	3.98417881500765	0.0549525607746358	0.999999748540564	Bi vs rest	2R-5812808-5813107	spatial	GMC
1.0126959386602	1.13217510060773	3.40403816786867	0.0549733941841347	0.999999748540564	Bi vs rest	2L-975204-975503	spatial	GMC
1.09779093564293	1.23244040152792	3.15842223131217	0.0550362885362097	0.999999748540564	Bi vs rest	X-15175232-15175531	spatial	GMC
-0.732623397675176	-0.75294182696474	5.36209667892279	0.0551438356393796	0.999999748540564	Bi vs rest	3R-18243098-18243397	spatial	GMC
-0.855998502246259	-0.915321921887674	4.22198128589448	0.0552622721546366	0.999999748540564	Bi vs rest	2R-5127250-5127549	spatial	GMC
0.784966294790316	0.833146893703775	4.24177577110044	0.055436488694382	0.999999748540564	Bi vs rest	3R-6421689-6421988	spatial	GMC
-1.09250023692881	-1.23541350623511	3.56838267159809	0.0554948259423988	0.999999748540564	Bi vs rest	2R-15336152-15336451	spatial	GMC
-1.00060307877784	-1.10020478895244	3.80692813098945	0.055601687062989	0.999999748540564	Bi vs rest	X-20330384-20330683	spatial	GMC
-0.745730900293861	-0.768285148350805	5.26238846436738	0.0556902898167418	0.999999748540564	Bi vs rest	X-2320942-2321241	spatial	GMC
-0.714816280682162	-0.731660073336258	5.58495369090926	0.055804402237007	0.999999748540564	Bi vs rest	X-3681160-3681459	spatial	GMC
-0.893588113828097	-0.956599351213385	4.15606028149489	0.0560035451978277	0.999999748540564	Bi vs rest	3R-3586016-3586315	spatial	GMC
0.800625481067077	0.84895038931051	4.09954111619928	0.0560394769262747	0.999999748540564	Bi vs rest	3R-22163835-22164134	spatial	GMC
0.887302788675268	0.970806948544706	3.77963492440938	0.0561209576692107	0.999999748540564	Bi vs rest	3L-3319971-3320270	spatial	GMC
-0.912431588269732	-0.995340123324138	3.80678948886632	0.0562482912414269	0.999999748540564	Bi vs rest	2L-6649476-6649775	spatial	GMC
0.805490458168029	0.858491735277704	4.02159685403204	0.056350995742602	0.999999748540564	Bi vs rest	2L-4385925-4386224	spatial	GMC
0.790055027465944	0.839740837860425	4.06773574479072	0.0563771714911298	0.999999748540564	Bi vs rest	3L-11074237-11074536	spatial	GMC
0.730987047405835	0.755591040083555	4.74853995000197	0.0564579239396066	0.999999748540564	Bi vs rest	X-16105255-16105554	spatial	GMC
-1.12770026231479	-1.26734938101598	3.38230920478819	0.0564587648832872	0.999999748540564	Bi vs rest	3R-10502338-10502637	spatial	GMC
0.853864756104291	0.920437940530951	3.77880078519287	0.0564644142921831	0.999999748540564	Bi vs rest	3R-6935637-6935936	spatial	GMC
-0.929775736654596	-1.01676638031016	3.75874368511163	0.0564852936879093	0.999999748540564	Bi vs rest	2L-6186778-6187077	spatial	GMC
1.02641678248016	1.13482056456622	3.37684058457714	0.056505977774455	0.999999748540564	Bi vs rest	3R-13374861-13375160	spatial	GMC
0.845040818059237	0.906525153191723	3.68307449116947	0.0566029693508881	0.999999748540564	Bi vs rest	2R-15117380-15117679	spatial	GMC
-1.09861658653484	-1.2394525107058	3.62588237696217	0.0568195019419622	0.999999748540564	Bi vs rest	3R-4863932-4864231	spatial	GMC
-0.811757265537318	-0.85342787532287	4.55477353816975	0.0568293764527299	0.999999748540564	Bi vs rest	3R-22527215-22527514	spatial	GMC
-0.780656624011211	-0.815522084598612	4.63730655488477	0.0569376077418155	0.999999748540564	Bi vs rest	3R-21116082-21116381	spatial	GMC
-0.879337101859568	-0.925683493630708	4.62661552193999	0.0571174845435977	0.999999748540564	Bi vs rest	2R-9408876-9409175	spatial	GMC
-0.788993004181481	-0.825079374624762	4.68563690734079	0.0572226786485351	0.999999748540564	Bi vs rest	X-20257038-20257337	spatial	GMC
0.783704825555158	0.82665308992218	4.11101840873686	0.0575131734892616	0.999999748540564	Bi vs rest	X-2329224-2329523	spatial	GMC
-1.03588131386363	-1.15042391894357	3.56719703025751	0.0576334802994393	0.999999748540564	Bi vs rest	2R-14810483-14810782	spatial	GMC
0.93877312645871	1.02796623880457	3.41472570586107	0.0577234224517626	0.999999748540564	Bi vs rest	3R-4354245-4354544	spatial	GMC
-1.20327354833477	-1.38183474270312	3.55685956300511	0.0578319626810742	0.999999748540564	Bi vs rest	2R-16032117-16032416	spatial	GMC
0.841019959914267	0.906182622210253	3.77065473041382	0.0582016015503986	0.999999748540564	Bi vs rest	X-16940442-16940741	spatial	GMC
-0.780201874670688	-0.812448647938629	4.9472806287633	0.0582460258966529	0.999999748540564	Bi vs rest	3R-19321918-19322217	spatial	GMC
-0.853141158840588	-0.918202913345974	4.1068991461304	0.0586181126950512	0.999999748540564	Bi vs rest	3L-604779-605078	spatial	GMC
0.876886756800592	0.949932110754795	3.56579839230086	0.0586602127694629	0.999999748540564	Bi vs rest	2L-16507687-16507986	spatial	GMC
-0.748608243772691	-0.773807740634542	5.07103534600532	0.0587346806221247	0.999999748540564	Bi vs rest	3R-10492147-10492446	spatial	GMC
-0.873812117403691	-0.930854483463335	4.18997354540991	0.058795955391982	0.999999748540564	Bi vs rest	3L-6018636-6018935	spatial	GMC
-0.771144510193986	-0.803478513223428	4.70724259616911	0.058985551347802	0.999999748540564	Bi vs rest	2R-23864594-23864893	spatial	GMC
-0.867884072971963	-0.936457338793812	4.00721167992095	0.0590314900396966	0.999999748540564	Bi vs rest	3R-25163905-25164204	spatial	GMC
-0.754443684052204	-0.778852639894552	5.13384224067994	0.0590435566963409	0.999999748540564	Bi vs rest	3L-5929575-5929874	spatial	GMC
-0.754339426743298	-0.78322803229803	4.96811538234371	0.0590481931651	0.999999748540564	Bi vs rest	X-15796296-15796595	spatial	GMC
-0.762582621973759	-0.793633229824015	4.84036631168024	0.0590903468321638	0.999999748540564	Bi vs rest	3L-27267682-27267981	spatial	GMC
-0.853900357676296	-0.914820819264441	4.23762251923283	0.0593607803080701	0.999999748540564	Bi vs rest	3L-11399068-11399367	spatial	GMC
0.658120892739728	0.666321722990031	6.17150461121787	0.059480087728464	0.999999748540564	Bi vs rest	X-2396313-2396612	spatial	GMC
-0.754982820365618	-0.78421551524283	4.91739379707172	0.0595139150640319	0.999999748540564	Bi vs rest	2R-5144520-5144819	spatial	GMC
-1.06695632190461	-1.20340659813946	3.37193745481383	0.0596480326112077	0.999999748540564	Bi vs rest	2R-22066705-22067004	spatial	GMC
-0.821042872462835	-0.873351067121716	4.23944447746609	0.0596662918561753	0.999999748540564	Bi vs rest	3L-6884956-6885255	spatial	GMC
-0.737230085811026	-0.757305908219461	5.37272558969039	0.0596816471389342	0.999999748540564	Bi vs rest	X-8707975-8708274	spatial	GMC
-0.849483462620047	-0.902964439488219	4.41560098517919	0.0596882815784277	0.999999748540564	Bi vs rest	2R-23572138-23572437	spatial	GMC
-1.01344379699781	-1.12923829615861	3.64996764649362	0.0598246343826766	0.999999748540564	Bi vs rest	3L-22008762-22009061	spatial	GMC
0.692838444162316	0.707735602893728	5.40421871002058	0.0600108507743584	0.999999748540564	Bi vs rest	3R-31384213-31384512	spatial	GMC
0.714748535897035	0.735696924054148	4.94962888426044	0.0600685185431522	0.999999748540564	Bi vs rest	X-595796-596095	spatial	GMC
0.919022817387247	0.991848230599305	3.68532668340713	0.0602897989330007	0.999999748540564	Bi vs rest	X-5245099-5245398	spatial	GMC
-0.78605235202611	-0.817723285470364	4.86797136716886	0.0605100617303414	0.999999748540564	Bi vs rest	3L-616643-616942	spatial	GMC
0.841092014157805	0.909580173042261	4.05997705649874	0.060525434371987	0.999999748540564	Bi vs rest	2R-18421877-18422176	spatial	GMC
0.775884864101989	0.821455581632466	4.01309113826023	0.0605725324733106	0.999999748540564	Bi vs rest	3R-23915516-23915815	spatial	GMC
0.854811764238439	0.914796901039098	3.72765377452822	0.0605994132375762	0.999999748540564	Bi vs rest	2R-15117755-15118054	spatial	GMC
0.646310788579016	0.653696715185998	6.46728404571919	0.0606910897975036	0.999999748540564	Bi vs rest	3L-10855300-10855599	spatial	GMC
-0.718353500520663	-0.737105682071809	5.35513609261954	0.0610849817201745	0.999999748540564	Bi vs rest	3L-3226436-3226735	spatial	GMC
-0.721189347648233	-0.742186129281393	5.20909033788568	0.0614616892488277	0.999999748540564	Bi vs rest	2R-13482788-13483087	spatial	GMC
-0.69902081522679	-0.712662754275007	5.7655107473579	0.0616562647032272	0.999999748540564	Bi vs rest	3L-14108149-14108448	spatial	GMC
0.873187644687183	0.950412805696255	3.53263489866533	0.0617081255700248	0.999999748540564	Bi vs rest	2R-5606369-5606668	spatial	GMC
0.890411071898361	0.971307448161503	3.49810944164078	0.0617416105807691	0.999999748540564	Bi vs rest	3R-29096161-29096460	spatial	GMC
-0.823253348199641	-0.880953967470685	4.16980298823727	0.0618215757991271	0.999999748540564	Bi vs rest	3L-14006700-14006999	spatial	GMC
-0.714964783393669	-0.730920149182065	5.69331637131296	0.0618263486990539	0.999999748540564	Bi vs rest	3L-9376934-9377233	spatial	GMC
-0.929982055956697	-1.01508890867718	3.90458224935363	0.0620766208614977	0.999999748540564	Bi vs rest	X-17407781-17408080	spatial	GMC
0.852167636298006	0.92178773704673	3.64398241260677	0.0621977648191341	0.999999748540564	Bi vs rest	2R-10601691-10601990	spatial	GMC
1.01428287845584	1.12897000453203	3.35469289038692	0.0622069904455279	0.999999748540564	Bi vs rest	2R-7138080-7138379	spatial	GMC
-1.11867839674133	-1.28210543391213	3.67889993749099	0.0623253951159769	0.999999748540564	Bi vs rest	3L-27458048-27458347	spatial	GMC
-0.780171053613312	-0.809731263098473	4.85041120214093	0.0624167654813654	0.999999748540564	Bi vs rest	2L-9333307-9333606	spatial	GMC
-0.852963798455093	-0.924408248980625	3.97251831193502	0.0625560154566014	0.999999748540564	Bi vs rest	3L-1774780-1775079	spatial	GMC
-0.68874313309175	-0.702398554810945	5.80516458258474	0.0626286098763386	0.999999748540564	Bi vs rest	X-16372797-16373096	spatial	GMC
-0.776041886956498	-0.812943884407083	4.71027056846328	0.0626336571020661	0.999999748540564	Bi vs rest	2L-19161316-19161615	spatial	GMC
-0.939285500304085	-1.04161746442909	3.71739521842289	0.0626771264452318	0.999999748540564	Bi vs rest	X-23097141-23097440	spatial	GMC
0.733824794968073	0.762945797338226	4.87448670903745	0.0627697661669325	0.999999748540564	Bi vs rest	X-12734756-12735055	spatial	GMC
-0.861066221098962	-0.913347275818039	4.30710578602753	0.0628948177921007	0.999999748540564	Bi vs rest	X-13238878-13239177	spatial	GMC
-1.05046589772311	-1.18995421065753	3.54783308498192	0.0629162522105233	0.999999748540564	Bi vs rest	3L-15625526-15625825	spatial	GMC
-0.849869459064035	-0.914758971944143	4.12621645057153	0.0632770645605318	0.999999748540564	Bi vs rest	3L-3251707-3252006	spatial	GMC
0.704254705035188	0.725369380640964	4.93505231849746	0.0633399038182142	0.999999748540564	Bi vs rest	3R-30858531-30858830	spatial	GMC
-0.896362119798605	-0.978902616296764	3.9075944018183	0.0634696329035914	0.999999748540564	Bi vs rest	2R-10572156-10572455	spatial	GMC
0.883076434841571	0.959912613614497	3.52536915774849	0.0636535702533141	0.999999748540564	Bi vs rest	X-4462770-4463069	spatial	GMC
0.69683151623803	0.715407324981178	5.17641546553151	0.0640130925691896	0.999999748540564	Bi vs rest	2L-18776155-18776454	spatial	GMC
-0.78304078016779	-0.822626328637634	4.5235938409969	0.064105961024504	0.999999748540564	Bi vs rest	3R-10492350-10492649	spatial	GMC
0.736815184770504	0.770330822265886	4.44128859302212	0.06433611217801	0.999999748540564	Bi vs rest	3L-8827270-8827569	spatial	GMC
-0.813663274564313	-0.86613771829407	4.27080788705242	0.0645218211257192	0.999999748540564	Bi vs rest	X-7263546-7263845	spatial	GMC
-0.757889936806069	-0.790476786598622	4.66007485107779	0.0648500687478924	0.999999748540564	Bi vs rest	3R-12401723-12402022	spatial	GMC
0.808426182787803	0.871374006000915	3.68531600841671	0.0648546455102093	0.999999748540564	Bi vs rest	X-12760931-12761230	spatial	GMC
0.875006840999889	0.942937162210861	3.7452258959525	0.0648742006078991	0.999999748540564	Bi vs rest	2L-1386082-1386381	spatial	GMC
-0.871939880577388	-0.944268609957748	3.95606417630927	0.065090515297133	0.999999748540564	Bi vs rest	2L-16049731-16050030	spatial	GMC
-0.795925907584503	-0.843771088591245	4.31142389983452	0.0651110896154572	0.999999748540564	Bi vs rest	2R-22076113-22076412	spatial	GMC
-0.939926782526418	-1.03570609551618	3.68349100487875	0.0654056968019475	0.999999748540564	Bi vs rest	3L-12277739-12278038	spatial	GMC
-0.787566641603035	-0.833856356810809	4.33701153510324	0.0654742609099613	0.999999748540564	Bi vs rest	3L-25107813-25108112	spatial	GMC
0.755250483797203	0.79125367020899	4.29038448208943	0.0654864624149055	0.999999748540564	Bi vs rest	X-769533-769832	spatial	GMC
-0.889640288850516	-0.966995499583501	3.99903254245934	0.0655766441238669	0.999999748540564	Bi vs rest	2L-21179115-21179414	spatial	GMC
-0.750811220668548	-0.778499872967573	4.97695109913456	0.0659017405897579	0.999999748540564	Bi vs rest	2L-16520754-16521053	spatial	GMC
-1.17090751971857	-1.34687368869118	3.27000264108178	0.0660580071567363	0.999999748540564	Bi vs rest	2R-7518554-7518853	spatial	GMC
-0.727897111393141	-0.751194736143287	5.18707602311374	0.0662642398713702	0.999999748540564	Bi vs rest	X-12596364-12596663	spatial	GMC
-0.659741760795192	-0.668790361303857	6.31614276409733	0.0663273079597208	0.999999748540564	Bi vs rest	X-3773141-3773440	spatial	GMC
-0.878231555678609	-0.9441188307535	4.01149254359763	0.066823538452652	0.999999748540564	Bi vs rest	X-1209715-1210014	spatial	GMC
0.854697469649759	0.922870689366728	3.68624146236927	0.0668827931383823	0.999999748540564	Bi vs rest	3L-22654852-22655151	spatial	GMC
-0.848481531346175	-0.914795027420527	3.9998202225537	0.0673682307331017	0.999999748540564	Bi vs rest	3L-4076046-4076345	spatial	GMC
-0.780411427189597	-0.812267705270642	4.84338974607	0.0674209349267206	0.999999748540564	Bi vs rest	X-20257279-20257578	spatial	GMC
0.790907576733515	0.841056271926806	4.02930575885843	0.0675465042927589	0.999999748540564	Bi vs rest	2R-5087861-5088160	spatial	GMC
0.714743220965833	0.743177068341252	4.68426125168441	0.067556206764319	0.999999748540564	Bi vs rest	X-20667682-20667981	spatial	GMC
0.733190299819713	0.759776950321247	4.61619926503506	0.067871919511066	0.999999748540564	Bi vs rest	X-2343418-2343717	spatial	GMC
-0.790971269461288	-0.842017908811874	4.20582385246384	0.0681386678459356	0.999999748540564	Bi vs rest	X-16072346-16072645	spatial	GMC
0.76493201903746	0.821561342181342	4.38821457650146	0.0682349279428513	0.999999748540564	Bi vs rest	X-15696060-15696359	spatial	GMC
-0.916517676575415	-1.01136582209202	3.73003081092434	0.0683868237085467	0.999999748540564	Bi vs rest	2L-2364017-2364316	spatial	GMC
-1.00572286635606	-1.12113646094126	3.67247338606928	0.0684037833622729	0.999999748540564	Bi vs rest	X-874341-874640	spatial	GMC
0.649146455742168	0.658530243872524	5.97240625038705	0.0684337616796883	0.999999748540564	Bi vs rest	3R-9868524-9868823	spatial	GMC
0.767091695046819	0.821422543123475	4.28154637949882	0.0684926729917257	0.999999748540564	Bi vs rest	2R-10600743-10601042	spatial	GMC
-1.18984936568802	-1.36976372176796	3.25292243204426	0.0685707605064849	0.999999748540564	Bi vs rest	2R-17802431-17802730	spatial	GMC
-0.775045648868173	-0.813496280554429	4.41977626089421	0.0686002571517738	0.999999748540564	Bi vs rest	3L-4363563-4363862	spatial	GMC
-0.72211808432399	-0.745992873048695	5.09120039225022	0.0686920925561424	0.999999748540564	Bi vs rest	3L-8986808-8987107	spatial	GMC
0.983656139791337	1.09394634055629	3.39103194525669	0.0687244912094003	0.999999748540564	Bi vs rest	X-6615820-6616119	spatial	GMC
-0.791131297525472	-0.829113258102963	4.68287584472273	0.0688129109708394	0.999999748540564	Bi vs rest	3L-13017732-13018031	spatial	GMC
0.695186576394274	0.716208291787549	4.96646913112346	0.0689344773509115	0.999999748540564	Bi vs rest	X-6231818-6232117	spatial	GMC
-0.798473088125999	-0.851430036283148	4.13957172401715	0.0690408649287458	0.999999748540564	Bi vs rest	3L-18865723-18866022	spatial	GMC
-0.84320698123075	-0.904477216996241	4.12480990710732	0.0692272342917729	0.999999748540564	Bi vs rest	3L-22136193-22136492	spatial	GMC
-0.910045928820096	-0.992257753717099	3.79339037547832	0.0692975026491302	0.999999748540564	Bi vs rest	X-2514419-2514718	spatial	GMC
-0.969859989402003	-1.07118254111299	3.83850026934861	0.0695742153925537	0.999999748540564	Bi vs rest	2R-23241666-23241965	spatial	GMC
-0.909224525031906	-1.00330361835739	3.77375886172721	0.0695806944911708	0.999999748540564	Bi vs rest	2L-3000247-3000546	spatial	GMC
-1.04898378065219	-1.18799734945611	3.43310269323174	0.0696476513634074	0.999999748540564	Bi vs rest	3R-13923764-13924063	spatial	GMC
-0.754029314178548	-0.790589135623337	4.59463346917202	0.0697741102630395	0.999999748540564	Bi vs rest	3R-23831912-23832211	spatial	GMC
0.940131959098151	1.03818935938104	3.26858193130487	0.0698715144937419	0.999999748540564	Bi vs rest	3R-12278502-12278801	spatial	GMC
-0.880680590837482	-0.963616097588105	3.88949462673846	0.0698782948464958	0.999999748540564	Bi vs rest	2R-5340210-5340509	spatial	GMC
0.754782929167631	0.798947927306933	4.01722477122452	0.0699581915882861	0.999999748540564	Bi vs rest	3L-7184195-7184494	spatial	GMC
0.765904004877186	0.819441621226266	3.80444439142579	0.0699745955074037	0.999999748540564	Bi vs rest	3L-18898200-18898499	spatial	GMC
0.951929547580144	1.05186815481697	3.29102365129382	0.0699800233067239	0.999999748540564	Bi vs rest	3R-14598198-14598497	spatial	GMC
-0.641065963852428	-0.647075486181243	6.75009036513903	0.0699909038767354	0.999999748540564	Bi vs rest	3R-16969543-16969842	spatial	GMC
-0.793051820632982	-0.846736971283811	4.19407479165947	0.0700750272484932	0.999999748540564	Bi vs rest	3L-1875964-1876263	spatial	GMC
-0.685978245335194	-0.699913303510859	5.75725120086583	0.0703003003509109	0.999999748540564	Bi vs rest	3R-5264025-5264324	spatial	GMC
-0.803298048453026	-0.856987430618833	4.15131143306711	0.0703387569763912	0.999999748540564	Bi vs rest	X-7263698-7263997	spatial	GMC
-0.705781327209113	-0.725036032012786	5.36183899810287	0.0707488941160092	0.999999748540564	Bi vs rest	2R-21295893-21296192	spatial	GMC
-0.892910512053385	-0.978019718494829	3.89069256840121	0.0708036708627792	0.999999748540564	Bi vs rest	2R-24857234-24857533	spatial	GMC
0.663457264722398	0.672172763269639	6.16513123812414	0.0708575837979106	0.999999748540564	Bi vs rest	2L-1472052-1472351	spatial	GMC
-0.832124451241947	-0.900868186045267	4.05076195268232	0.07087045682889	0.999999748540564	Bi vs rest	2R-18717970-18718269	spatial	GMC
0.681562836562806	0.699382933838096	5.0804940332109	0.0709527442831476	0.999999748540564	Bi vs rest	2R-12010844-12011143	spatial	GMC
-0.780473948148361	-0.822912508076915	4.43156831390481	0.0709595800476461	0.999999748540564	Bi vs rest	3L-17530538-17530837	spatial	GMC
-0.767109225654411	-0.803109148991341	4.65342988659007	0.0709739142899288	0.999999748540564	Bi vs rest	3R-27681881-27682180	spatial	GMC
-0.889839970532711	-0.970919170378262	3.8025762116374	0.0710392892840754	0.999999748540564	Bi vs rest	3R-16815735-16816034	spatial	GMC
0.691066002244436	0.712172694046558	4.88643356832663	0.0710501791558709	0.999999748540564	Bi vs rest	3L-641357-641656	spatial	GMC
0.752074076525737	0.794747949815798	4.205827803967	0.0710954062248986	0.999999748540564	Bi vs rest	3L-18105591-18105890	spatial	GMC
-0.827173376915664	-0.886114160543426	4.16611469537982	0.0712408325883649	0.999999748540564	Bi vs rest	3R-30095593-30095892	spatial	GMC
-0.737426583743027	-0.764885296477139	4.98036037762415	0.0712711015867991	0.999999748540564	Bi vs rest	X-7164434-7164733	spatial	GMC
-0.691877544944326	-0.70796259034252	5.58302311548829	0.071326207898846	0.999999748540564	Bi vs rest	X-15356718-15357017	spatial	GMC
-0.699789762650762	-0.718798337077505	5.38843199588933	0.0716259828196234	0.999999748540564	Bi vs rest	3R-16875527-16875826	spatial	GMC
1.02350644258348	1.15750939769051	3.24249747518002	0.0719984220263669	0.999999748540564	Bi vs rest	2L-13876059-13876358	spatial	GMC
0.963784638410409	1.06602873283666	3.34330563031964	0.0721170821694694	0.999999748540564	Bi vs rest	2L-7362283-7362582	spatial	GMC
0.852545831144564	0.917905642301265	3.62087031642405	0.0722009612665019	0.999999748540564	Bi vs rest	3R-19847146-19847445	spatial	GMC
0.761384934694192	0.809763602912854	4.06216745839967	0.0723374488715379	0.999999748540564	Bi vs rest	3L-4242821-4243120	spatial	GMC
0.778581908764865	0.835562516026148	3.91911316538134	0.0723839727475316	0.999999748540564	Bi vs rest	3L-2467579-2467878	spatial	GMC
-0.782197949178919	-0.822840457473612	4.5319663518946	0.072506480335675	0.999999748540564	Bi vs rest	3R-30134228-30134527	spatial	GMC
-0.874399042733695	-0.947680383624741	3.92385789114001	0.0725427344015203	0.999999748540564	Bi vs rest	2R-15135238-15135537	spatial	GMC
-0.693874006724823	-0.712102504920093	5.46412284638965	0.0726706547512011	0.999999748540564	Bi vs rest	3R-21141314-21141613	spatial	GMC
-0.770551259166363	-0.815763527686292	4.35008801958132	0.0727044493968943	0.999999748540564	Bi vs rest	3L-1859672-1859971	spatial	GMC
0.666353080803609	0.681261755321041	5.37833670232331	0.0728139899995346	0.999999748540564	Bi vs rest	2R-22525610-22525909	spatial	GMC
-0.849352927686679	-0.924543794401515	3.93935366147762	0.0728217144862821	0.999999748540564	Bi vs rest	2L-19765456-19765755	spatial	GMC
0.861168896808879	0.924412998037298	3.80791038085866	0.0729415590046859	0.999999748540564	Bi vs rest	X-18288639-18288938	spatial	GMC
-0.988338256233229	-1.10283641015548	3.68670917295233	0.0730249215990408	0.999999748540564	Bi vs rest	X-5818561-5818860	spatial	GMC
-0.869822167267313	-0.941831591148749	4.08565124294029	0.0733601860177471	0.999999748540564	Bi vs rest	X-11815214-11815513	spatial	GMC
0.859087159871019	0.927779745003202	3.6042999281758	0.0735431156634214	0.999999748540564	Bi vs rest	X-16425259-16425558	spatial	GMC
-0.937588388664019	-1.0338174486386	3.74338468506246	0.0738170154487512	0.999999748540564	Bi vs rest	3L-8308395-8308694	spatial	GMC
-0.783152199197104	-0.823320483236259	4.67024388008957	0.0739398804036535	0.999999748540564	Bi vs rest	3R-26260434-26260733	spatial	GMC
0.802857719798228	0.868719698632442	3.8083309977682	0.0739493277953088	0.999999748540564	Bi vs rest	3L-8043920-8044219	spatial	GMC
-0.722193702259579	-0.744592547065036	5.21042803197753	0.0739820011223922	0.999999748540564	Bi vs rest	3L-5845588-5845887	spatial	GMC
-0.702403282132915	-0.722778090095469	5.28710711261389	0.0741841842790398	0.999999748540564	Bi vs rest	2L-6216047-6216346	spatial	GMC
0.761563844398222	0.806981758837748	4.14550806626008	0.0742250918267059	0.999999748540564	Bi vs rest	2R-23617787-23618086	spatial	GMC
0.893419036488512	0.985408070226191	3.40549388072941	0.0743204989606323	0.999999748540564	Bi vs rest	3L-5663656-5663955	spatial	GMC
0.754387556353664	0.803240327312821	4.02437353922654	0.0744196566810418	0.999999748540564	Bi vs rest	4-715534-715833	spatial	GMC
0.789393876848743	0.849169494833888	3.97348679576746	0.074443551679234	0.999999748540564	Bi vs rest	3R-12647496-12647795	spatial	GMC
0.759133090143088	0.805110529204906	4.05075747331368	0.0744863009578151	0.999999748540564	Bi vs rest	2R-19290439-19290738	spatial	GMC
0.853689142326531	0.937974348238875	3.58681260469229	0.074496774956016	0.999999748540564	Bi vs rest	3R-17149760-17150059	spatial	GMC
-0.818407343829514	-0.873256125722471	4.30944057625196	0.0745281962967283	0.999999748540564	Bi vs rest	3L-3849133-3849432	spatial	GMC
-0.777390642226575	-0.825680718131225	4.25950109095518	0.074635869511118	0.999999748540564	Bi vs rest	X-17635658-17635957	spatial	GMC
1.00718767021944	1.12160177879793	3.12351025024548	0.0746404261716843	0.999999748540564	Bi vs rest	3R-9874058-9874357	spatial	GMC
0.784462272733126	0.845532774016566	3.77238506271312	0.0747600634055142	0.999999748540564	Bi vs rest	2R-17726450-17726749	spatial	GMC
-0.717123700532839	-0.745908161187338	4.89532507737546	0.0747755222809595	0.999999748540564	Bi vs rest	2L-1107977-1108276	spatial	GMC
-0.933167941339698	-1.01809104465829	3.84068958032678	0.0748965579694752	0.999999748540564	Bi vs rest	3R-10815098-10815397	spatial	GMC
0.840062163052024	0.909448858696081	3.62963545433238	0.0750133349806814	0.999999748540564	Bi vs rest	3R-16511291-16511590	spatial	GMC
0.684391517837145	0.705554683551756	4.91432718935218	0.0751650932820246	0.999999748540564	Bi vs rest	3R-15485874-15486173	spatial	GMC
-0.674745550561491	-0.688649963451235	5.76936388688171	0.0751816553785254	0.999999748540564	Bi vs rest	X-10209606-10209905	spatial	GMC
0.839304744861281	0.905135580091081	3.62076994007146	0.0755596441905299	0.999999748540564	Bi vs rest	3R-5685327-5685626	spatial	GMC
-1.21648177835888	-1.44697115848141	3.2666085699438	0.0757779377531503	0.999999748540564	Bi vs rest	3R-21331198-21331497	spatial	GMC
-0.677214487030009	-0.693186798117709	5.49887353347253	0.0758592762789712	0.999999748540564	Bi vs rest	2L-490138-490437	spatial	GMC
-0.777495243030736	-0.826199244621632	4.27894150306305	0.0759464959817262	0.999999748540564	Bi vs rest	X-11495015-11495314	spatial	GMC
-0.705281383107944	-0.726658288695924	5.21263632627343	0.0761731774701512	0.999999748540564	Bi vs rest	2L-6234274-6234573	spatial	GMC
0.885091617253283	0.967314964397656	3.5899347881876	0.0762592476737061	0.999999748540564	Bi vs rest	X-7245291-7245590	spatial	GMC
-0.739243441202912	-0.776588187627397	4.54534796994198	0.0763278609283068	0.999999748540564	Bi vs rest	2R-12034022-12034321	spatial	GMC
-0.869000225575906	-0.940634289732888	3.97693239289238	0.0767351182585907	0.999999748540564	Bi vs rest	X-3968742-3969041	spatial	GMC
0.839885440254995	0.920641485970944	3.73729614871475	0.0770396925230262	0.999999748540564	Bi vs rest	2R-20963311-20963610	spatial	GMC
0.734159843320261	0.775196918618338	4.02915944126509	0.0773210104265674	0.999999748540564	Bi vs rest	2L-19936288-19936587	spatial	GMC
-0.7335208226347	-0.764058012418438	4.83370831470897	0.07737599997607	0.999999748540564	Bi vs rest	2R-24740830-24741129	spatial	GMC
-0.870290610285757	-0.947054423850274	3.94057523430842	0.0774021402796295	0.999999748540564	Bi vs rest	4-209638-209937	spatial	GMC
-1.3693396230034	-1.704310082456	2.8608369429151	0.0774722253441077	0.999999748540564	Bi vs rest	2L-1307756-1308055	spatial	GMC
-0.743568204566303	-0.781309943422974	4.53495853461174	0.0775624505646295	0.999999748540564	Bi vs rest	2R-18172425-18172724	spatial	GMC
0.90446207731727	0.992505263633644	3.34671470629807	0.0776272107849926	0.999999748540564	Bi vs rest	3L-7601451-7601750	spatial	GMC
0.713769883636707	0.738139268743816	4.93584020755803	0.0777180020223701	0.999999748540564	Bi vs rest	X-12727624-12727923	spatial	GMC
-0.823422056050798	-0.884354589723394	3.95312092348449	0.0780056510571056	0.999999748540564	Bi vs rest	X-3763092-3763391	spatial	GMC
-0.885800187493917	-0.977328689510319	3.6748445446983	0.0780345187233306	0.999999748540564	Bi vs rest	2L-19526246-19526545	spatial	GMC
0.819221142316488	0.881698812869266	3.66885809283448	0.078122041898134	0.999999748540564	Bi vs rest	X-18495543-18495842	spatial	GMC
-0.778370672844665	-0.824525081843802	4.38151077696592	0.0782008884317185	0.999999748540564	Bi vs rest	3R-29583298-29583597	spatial	GMC
0.699751130950116	0.728715180052593	4.56333517944827	0.0783288052736318	0.999999748540564	Bi vs rest	2L-6047553-6047852	spatial	GMC
-0.863269056649222	-0.938549825498372	3.85775131527859	0.0783665990819944	0.999999748540564	Bi vs rest	3R-3787491-3787790	spatial	GMC
-0.68752237667416	-0.70569261239164	5.40289870615664	0.0784280870089694	0.999999748540564	Bi vs rest	4-834430-834729	spatial	GMC
-0.752813570428357	-0.799224787497972	4.33124469997474	0.0784980886187657	0.999999748540564	Bi vs rest	2R-4243327-4243626	spatial	GMC
-0.672260251638037	-0.686075903566281	5.83084975080264	0.078558552200201	0.999999748540564	Bi vs rest	3L-22147540-22147839	spatial	GMC
-0.750708174109618	-0.792971071501822	4.32332191941131	0.0786651967440048	0.999999748540564	Bi vs rest	2R-11649046-11649345	spatial	GMC
0.836644679090098	0.908334680425736	3.45840844524451	0.078787279427061	0.999999748540564	Bi vs rest	3L-22595081-22595380	spatial	GMC
-0.849034552470106	-0.928621282097959	3.84908590449874	0.0788509774005423	0.999999748540564	Bi vs rest	3L-17476479-17476778	spatial	GMC
-0.689983531457906	-0.710121851302099	5.29739771108952	0.0788858888968564	0.999999748540564	Bi vs rest	2L-7994029-7994328	spatial	GMC
-0.758686496770267	-0.795530065784458	4.52170632666428	0.078951232076112	0.999999748540564	Bi vs rest	X-8615158-8615457	spatial	GMC
0.741747750234657	0.791854807006453	4.03747561218825	0.0789596967041457	0.999999748540564	Bi vs rest	2L-6612963-6613262	spatial	GMC
-0.705547508110971	-0.731393757377531	4.9314498121751	0.0790395919585638	0.999999748540564	Bi vs rest	3R-27948967-27949266	spatial	GMC
-0.677782702817084	-0.695690014629635	5.35820580468328	0.0791715520725062	0.999999748540564	Bi vs rest	2R-8062899-8063198	spatial	GMC
0.690705467440058	0.715968568141552	4.7887131527124	0.0791886109543741	0.999999748540564	Bi vs rest	2L-368724-369023	spatial	GMC
-0.895350368084036	-0.986505880115054	3.80901270769649	0.0791984227076194	0.999999748540564	Bi vs rest	3R-8303890-8304189	spatial	GMC
0.820971567887697	0.886457508796663	3.62826592483871	0.0792272553979572	0.999999748540564	Bi vs rest	2R-15128258-15128557	spatial	GMC
-0.680774688201386	-0.6961973910833	5.66679767946135	0.079240857031088	0.999999748540564	Bi vs rest	2L-19902903-19903202	spatial	GMC
-0.764785753057252	-0.814182448428221	4.13778874205958	0.0793748996575842	0.999999748540564	Bi vs rest	3L-23738249-23738548	spatial	GMC
-0.761355383462287	-0.805417276643528	4.36810725384594	0.079635649967363	0.999999748540564	Bi vs rest	X-3289217-3289516	spatial	GMC
0.655735127609629	0.669824985396711	5.41194664872362	0.0801130096575559	0.999999748540564	Bi vs rest	2R-7407701-7408000	spatial	GMC
-0.663167642899106	-0.676651716123511	5.81341014643081	0.0801141238538093	0.999999748540564	Bi vs rest	3L-6352316-6352615	spatial	GMC
-0.736940610242906	-0.768011626963021	4.76085721803169	0.0801577749904157	0.999999748540564	Bi vs rest	2R-5350061-5350360	spatial	GMC
-0.876509302415011	-0.962731778695565	3.74774231299908	0.0803636174794926	0.999999748540564	Bi vs rest	2L-6465588-6465887	spatial	GMC
0.80523766446335	0.875867870922127	3.5018923868469	0.0807402008118159	0.999999748540564	Bi vs rest	2L-18665983-18666282	spatial	GMC
-0.945492958133028	-1.06194524373065	3.40241528835584	0.081622225975814	0.999999748540564	Bi vs rest	2L-15113565-15113864	spatial	GMC
0.801683600760717	0.861064100577892	3.71426369174753	0.0816413029955422	0.999999748540564	Bi vs rest	3L-441970-442269	spatial	GMC
-0.787655296682412	-0.834780416800419	4.23611431247258	0.0816827890759788	0.999999748540564	Bi vs rest	2L-22057203-22057502	spatial	GMC
-0.700529981285794	-0.71994578102784	5.29207847460262	0.081720158691868	0.999999748540564	Bi vs rest	3L-3785460-3785759	spatial	GMC
-0.770817474339646	-0.820165025082838	4.35866161597945	0.0818060785404816	0.999999748540564	Bi vs rest	2R-5803455-5803754	spatial	GMC
-1.0287821297713	-1.15578502097671	3.50950087110942	0.0818346015036231	0.999999748540564	Bi vs rest	2R-19504792-19505091	spatial	GMC
0.714786243940073	0.748975428478707	4.28307980974459	0.0819783347249607	0.999999748540564	Bi vs rest	2L-8888867-8889166	spatial	GMC
-1.25880557372923	-1.51910872736438	2.89347311642082	0.0819894284142585	0.999999748540564	Bi vs rest	3L-20951079-20951378	spatial	GMC
-0.770787657286859	-0.825706261813756	4.07058321246014	0.0820693221926387	0.999999748540564	Bi vs rest	3R-22491271-22491570	spatial	GMC
0.732766954807918	0.778394591610616	4.0646018809091	0.0821719712861469	0.999999748540564	Bi vs rest	2L-19204222-19204521	spatial	GMC
-0.733344385175915	-0.771314613839291	4.46801647517567	0.0822523921232549	0.999999748540564	Bi vs rest	2R-7971435-7971734	spatial	GMC
0.97996764517984	1.27170447582966	3.57861757283825	0.0822880598363363	0.999999748540564	Bi vs rest	2L-12829707-12830006	spatial	GMC
-0.789109812071456	-0.841965257302074	4.11233560354866	0.0823891837752257	0.999999748540564	Bi vs rest	X-9601143-9601442	spatial	GMC
-0.763784449378164	-0.807773457114284	4.42644817027626	0.0827265240285701	0.999999748540564	Bi vs rest	2R-5745332-5745631	spatial	GMC
-1.06913068210441	-1.24059569071717	3.3177729608078	0.082755902093015	0.999999748540564	Bi vs rest	3L-19979472-19979771	spatial	GMC
-0.842299666951272	-0.917224780393564	3.87476594823015	0.0830235954500633	0.999999748540564	Bi vs rest	2L-8585675-8585974	spatial	GMC
-0.733277477400008	-0.764946997888906	4.61868804296364	0.0830882450958969	0.999999748540564	Bi vs rest	3L-3870106-3870405	spatial	GMC
-0.709455215171603	-0.735077418564997	5.04329078229813	0.0833751847801364	0.999999748540564	Bi vs rest	3R-13364881-13365180	spatial	GMC
-0.920813960845047	-1.02981310778056	3.5890913495684	0.0833979813638246	0.999999748540564	Bi vs rest	2L-3805484-3805783	spatial	GMC
-0.716151625760689	-0.746475690069417	4.79875745992284	0.0834672777875143	0.999999748540564	Bi vs rest	3R-25173852-25174151	spatial	GMC
0.773662420417696	0.831886730037846	3.69011112106343	0.0835386216756844	0.999999748540564	Bi vs rest	X-13641838-13642137	spatial	GMC
0.783240953157025	0.836437335827396	3.8602862895331	0.0836148994386122	0.999999748540564	Bi vs rest	3R-8008479-8008778	spatial	GMC
-0.748002627546235	-0.787718682954824	4.55246044023053	0.0837263442322911	0.999999748540564	Bi vs rest	2R-12872793-12873092	spatial	GMC
-0.632444394320998	-0.640211081623505	6.37958555900807	0.0837539885552427	0.999999748540564	Bi vs rest	3R-15665953-15666252	spatial	GMC
-0.610942120737885	-0.61589454116873	7.0191859865586	0.0837583535174314	0.999999748540564	Bi vs rest	X-5545788-5546087	spatial	GMC
0.87615646655304	0.974984722251918	3.55037194799461	0.0837612635662967	0.999999748540564	Bi vs rest	2L-6182709-6183008	spatial	GMC
-0.805255545095521	-0.8669403056491	4.10979613979577	0.0838642151326036	0.999999748540564	Bi vs rest	X-13669266-13669565	spatial	GMC
-0.849562309417993	-0.918854921639115	4.12802792724265	0.0839091445995039	0.999999748540564	Bi vs rest	2R-4783182-4783481	spatial	GMC
0.706011624981774	0.732219317379944	4.62968000149064	0.0839690694247346	0.999999748540564	Bi vs rest	2L-1467803-1468102	spatial	GMC
-0.847939746874309	-0.92200501450525	3.84302594006361	0.0839756754228703	0.999999748540564	Bi vs rest	X-7912406-7912705	spatial	GMC
0.720444745511381	0.759230688115845	4.23795962904955	0.0839874281873358	0.999999748540564	Bi vs rest	3R-6759539-6759838	spatial	GMC
-0.741284921317781	-0.783914676787293	4.42372377462745	0.0840699549967125	0.999999748540564	Bi vs rest	3R-29148390-29148689	spatial	GMC
0.759543870678979	0.80892579683962	3.82645293226245	0.08449756109014	0.999999748540564	Bi vs rest	2R-19832995-19833294	spatial	GMC
-0.713420737533763	-0.737145453583443	5.13478918971716	0.0846333555939676	0.999999748540564	Bi vs rest	3R-22035544-22035843	spatial	GMC
0.840135450912914	0.920238772257907	3.53599737069775	0.0847827432919588	0.999999748540564	Bi vs rest	X-15139895-15140194	spatial	GMC
-1.05535523240663	-1.20949250857144	3.42382747037729	0.0848782760757073	0.999999748540564	Bi vs rest	2R-6196318-6196617	spatial	GMC
0.73961192771177	0.774362765070731	4.42291351086538	0.0849300747007701	0.999999748540564	Bi vs rest	3R-22156601-22156900	spatial	GMC
-0.694091592478589	-0.718273482354543	4.98712857604583	0.0850303941962098	0.999999748540564	Bi vs rest	3R-6912243-6912542	spatial	GMC
0.729998175440933	0.774754692575768	4.33620530097476	0.0852152984374913	0.999999748540564	Bi vs rest	3R-16349200-16349499	spatial	GMC
-0.839629086982103	-0.909757487573138	4.01294430522051	0.0852206449270332	0.999999748540564	Bi vs rest	3L-12313250-12313549	spatial	GMC
0.684735810827125	0.706638369256141	4.94550144386363	0.0855291151948665	0.999999748540564	Bi vs rest	2L-18776322-18776621	spatial	GMC
0.738308677575437	0.788495000793116	3.82022935821669	0.0855483575621656	0.999999748540564	Bi vs rest	X-4504871-4505170	spatial	GMC
-0.657058936358381	-0.668387518326701	6.02801114764211	0.085555895228903	0.999999748540564	Bi vs rest	3L-6113422-6113721	spatial	GMC
-0.721311279699553	-0.753642380912525	4.73865756108586	0.0856298791858284	0.999999748540564	Bi vs rest	3R-29764350-29764649	spatial	GMC
0.730582726718649	0.777691934181073	4.00539993594043	0.0856852814127567	0.999999748540564	Bi vs rest	2L-9912992-9913291	spatial	GMC
-1.0253011142209	-1.17175622820992	3.57867456647825	0.0857780099385247	0.999999748540564	Bi vs rest	3R-12134210-12134509	spatial	GMC
-0.817984683530886	-0.8914201210184	3.84103031342065	0.0858169955113053	0.999999748540564	Bi vs rest	3R-3842749-3843048	spatial	GMC
-1.05592010350137	-1.21380459834239	3.156096850142	0.0860086975306164	0.999999748540564	Bi vs rest	X-5607376-5607675	spatial	GMC
1.10171741991737	1.25850996714505	2.92284473663466	0.0862359378268603	0.999999748540564	Bi vs rest	2R-15070790-15071089	spatial	GMC
0.725031503097507	0.794876139412458	3.74700368460823	0.0863102665405529	0.999999748540564	Bi vs rest	2R-7478905-7479204	spatial	GMC
-0.637956669242822	-0.646010177071792	6.49360259162613	0.0864777323336995	0.999999748540564	Bi vs rest	2R-22507461-22507760	spatial	GMC
-0.816931564577018	-0.888995378259222	3.78984136474428	0.086509032478499	0.999999748540564	Bi vs rest	X-19608222-19608521	spatial	GMC
-0.848110438543031	-0.932307357292507	3.77930322059549	0.0865423244823079	0.999999748540564	Bi vs rest	X-1600303-1600602	spatial	GMC
-0.727786200746758	-0.766740900523632	4.43149719110204	0.0866638855221024	0.999999748540564	Bi vs rest	X-7893890-7894189	spatial	GMC
-0.78398584663672	-0.847772582279319	3.95601985382037	0.0866766507220043	0.999999748540564	Bi vs rest	3L-9476602-9476901	spatial	GMC
0.679852426208177	0.711200277965361	4.82389561585052	0.0867810092796855	0.999999748540564	Bi vs rest	3L-10234054-10234353	spatial	GMC
0.649986240451208	0.664918534244835	5.33363602509197	0.0868922771647232	0.999999748540564	Bi vs rest	3L-10771487-10771786	spatial	GMC
0.605619706929533	0.610285557786877	6.84029106493337	0.0870066438092816	0.999999748540564	Bi vs rest	X-4453107-4453406	spatial	GMC
0.755244897553156	0.807678232506313	3.79017058021072	0.0871623122685488	0.999999748540564	Bi vs rest	2L-1435025-1435324	spatial	GMC
-0.578752706209485	-0.580894755775948	8.12552563367235	0.0871834053466819	0.999999748540564	Bi vs rest	3L-10811047-10811346	spatial	GMC
-0.84244122574758	-0.925909354248468	3.76632754575972	0.0872513720645743	0.999999748540564	Bi vs rest	2R-22874563-22874862	spatial	GMC
-0.739273905949375	-0.773843566860442	4.67953909039981	0.0873165718276589	0.999999748540564	Bi vs rest	2R-5693195-5693494	spatial	GMC
-0.821571586796076	-0.890276630231654	3.88772640193052	0.0873213993405197	0.999999748540564	Bi vs rest	2R-12770562-12770861	spatial	GMC
-0.92746348921106	-1.03573989815541	3.62492121419183	0.0873992673623128	0.999999748540564	Bi vs rest	2R-11219716-11220015	spatial	GMC
-0.69812892727408	-0.724760344527913	4.88232264306483	0.0875823872636491	0.999999748540564	Bi vs rest	2R-9110637-9110936	spatial	GMC
0.913048318630287	1.01264876460038	3.20640815439625	0.0876511795637634	0.999999748540564	Bi vs rest	3L-4840130-4840429	spatial	GMC
-0.821850238389952	-0.884597738316559	4.08941824644658	0.0876750953303898	0.999999748540564	Bi vs rest	2L-5927342-5927641	spatial	GMC
-0.779884501140631	-0.834733383129856	4.03062271235776	0.0878557436186698	0.999999748540564	Bi vs rest	3L-22153897-22154196	spatial	GMC
0.797625130669064	0.865688754688097	3.76857125908229	0.0881385516294976	0.999999748540564	Bi vs rest	X-21050097-21050396	spatial	GMC
-0.653722117639291	-0.669003859173136	5.57371597717605	0.0881497863760762	0.999999748540564	Bi vs rest	3L-10384841-10385140	spatial	GMC
-0.902276540124815	-1.00002790292484	3.5720945579646	0.0882388952892095	0.999999748540564	Bi vs rest	2R-8802380-8802679	spatial	GMC
0.678820030954978	0.705976580863888	4.62188187912135	0.0882477632146398	0.999999748540564	Bi vs rest	X-2262667-2262966	spatial	GMC
0.677435794401576	0.702172356058332	4.67257159640254	0.0884310028223218	0.999999748540564	Bi vs rest	3R-12980884-12981183	spatial	GMC
0.620638934686291	0.629452453077686	6.0946760009109	0.0884418866030615	0.999999748540564	Bi vs rest	2L-7827126-7827425	spatial	GMC
0.886582300179157	0.979622571119332	3.38818058920063	0.0884941900583876	0.999999748540564	Bi vs rest	X-18028913-18029212	spatial	GMC
0.801892770004465	0.880619454509412	3.71270487880617	0.088738984560937	0.999999748540564	Bi vs rest	2R-18422039-18422338	spatial	GMC
-0.757119432740603	-0.811183043375694	4.15541540345719	0.0890698598094165	0.999999748540564	Bi vs rest	X-7280286-7280585	spatial	GMC
0.973387263059189	1.0997152099819	3.09327191276666	0.0890997737440085	0.999999748540564	Bi vs rest	X-19158182-19158481	spatial	GMC
-0.708418660961422	-0.740008249737894	4.70747841402476	0.0891225557262467	0.999999748540564	Bi vs rest	3L-5929388-5929687	spatial	GMC
-0.71915813850751	-0.759445017185663	4.44378922097628	0.0891547287897131	0.999999748540564	Bi vs rest	3L-27084087-27084386	spatial	GMC
-0.748293039685902	-0.791741505251983	4.39227306224185	0.0892798337144993	0.999999748540564	Bi vs rest	3R-13072890-13073189	spatial	GMC
-1.10935594346725	-1.26843828123282	3.52658068782373	0.0894258685570975	0.999999748540564	Bi vs rest	3L-11630743-11631042	spatial	GMC
-0.715425286141409	-0.752954038830529	4.46592633278696	0.089448069144433	0.999999748540564	Bi vs rest	X-8722384-8722683	spatial	GMC
-0.721130520434037	-0.76407891856644	4.33467258158987	0.0895368436397366	0.999999748540564	Bi vs rest	3R-23347924-23348223	spatial	GMC
-0.792796208099814	-0.845530493474283	4.21390406011425	0.0897388916749869	0.999999748540564	Bi vs rest	3R-16449491-16449790	spatial	GMC
-0.639295096514483	-0.650165113024153	6.01493142852788	0.0897442153737812	0.999999748540564	Bi vs rest	3R-24827968-24828267	spatial	GMC
0.669325510742578	0.69627469703831	4.53168573374894	0.0898629138059731	0.999999748540564	Bi vs rest	3L-21640808-21641107	spatial	GMC
-0.760920667733264	-0.809868737393468	4.29553344749834	0.0898879117441857	0.999999748540564	Bi vs rest	X-20724129-20724428	spatial	GMC
0.745888213178827	0.797955255682286	3.86485047323723	0.0900078304547618	0.999999748540564	Bi vs rest	X-10755742-10756041	spatial	GMC
0.711501407320783	0.754164309583479	4.00757582299088	0.090017575477162	0.999999748540564	Bi vs rest	2R-21060641-21060940	spatial	GMC
0.784536868602502	0.85075541308892	3.67399757323571	0.0901265898743877	0.999999748540564	Bi vs rest	2L-852845-853144	spatial	GMC
-0.87069842157924	-0.954639440431274	3.72441081525552	0.0901284753628611	0.999999748540564	Bi vs rest	3L-16162098-16162397	spatial	GMC
0.684571414543	0.71023681873097	4.61558755424443	0.090220100653489	0.999999748540564	Bi vs rest	3L-73451-73750	spatial	GMC
0.843016253898819	0.918474231516617	3.47668248507559	0.0903191758706707	0.999999748540564	Bi vs rest	2L-7640904-7641203	spatial	GMC
0.671331311932429	0.703282144399787	4.39680211682262	0.0903956321314706	0.999999748540564	Bi vs rest	2L-12834847-12835146	spatial	GMC
0.771897453877896	0.825764192569088	3.78874970568904	0.0904020300463676	0.999999748540564	Bi vs rest	3L-14184087-14184386	spatial	GMC
0.850831400360291	0.938422430634963	3.33252385180697	0.0904106900113076	0.999999748540564	Bi vs rest	2L-3816380-3816679	spatial	GMC
-0.681155138692588	-0.702712219472479	5.17294676509571	0.0904429279187283	0.999999748540564	Bi vs rest	X-13993301-13993600	spatial	GMC
0.666654281598081	0.692175143855456	4.61170574172228	0.0910110626939236	0.999999748540564	Bi vs rest	3R-17654239-17654538	spatial	GMC
0.673340680814579	0.703610181900357	4.34354764828131	0.0911134165650011	0.999999748540564	Bi vs rest	2L-19481258-19481557	spatial	GMC
-0.746998626177908	-0.792674673312733	4.37855319975767	0.0911439098293171	0.999999748540564	Bi vs rest	2R-10477791-10478090	spatial	GMC
-0.873175923734382	-0.964991458569658	3.79371959548722	0.0911517088629346	0.999999748540564	Bi vs rest	3R-23767772-23768071	spatial	GMC
-0.679525859601465	-0.704798779681406	4.97552625894974	0.0912444264668401	0.999999748540564	Bi vs rest	X-6820494-6820793	spatial	GMC
0.6791327400349	0.708339498635728	4.61966358311476	0.0913928687000833	0.999999748540564	Bi vs rest	2R-19156180-19156479	spatial	GMC
-0.895549355499421	-0.995078802229462	3.61156915195597	0.0914700027444162	0.999999748540564	Bi vs rest	2L-18809268-18809567	spatial	GMC
-1.02967077544711	-1.17908908133285	3.42028329380491	0.0915906884964777	0.999999748540564	Bi vs rest	4-53719-54018	spatial	GMC
-0.719792685691406	-0.756570292580443	4.61240248309149	0.0916302702552487	0.999999748540564	Bi vs rest	3L-21485391-21485690	spatial	GMC
-0.654131653718069	-0.66968089568137	5.51711821337459	0.0916475005556757	0.999999748540564	Bi vs rest	3L-3198664-3198963	spatial	GMC
0.946603711267032	1.04104611704515	3.43527236564996	0.0916817661473132	0.999999748540564	Bi vs rest	X-15441203-15441502	spatial	GMC
-1.14401591554602	-1.3302099911572	3.05654917428657	0.0918570359874777	0.999999748540564	Bi vs rest	3L-21894887-21895186	spatial	GMC
-0.694572823762398	-0.717559297158802	5.08298659910472	0.0919327598481715	0.999999748540564	Bi vs rest	3L-20497167-20497466	spatial	GMC
0.620964000156607	0.629857498791386	6.01820600300712	0.0919648993477631	0.999999748540564	Bi vs rest	2L-8744846-8745145	spatial	GMC
-0.730597434149997	-0.777333270387239	4.23787972951864	0.0919670293230851	0.999999748540564	Bi vs rest	2R-14481530-14481829	spatial	GMC
0.993221754841907	1.14315687262163	3.06692524289472	0.0919812603235502	0.999999748540564	Bi vs rest	3L-18425525-18425824	spatial	GMC
-0.669019973283532	-0.687478078073305	5.38167257485218	0.0919882012559076	0.999999748540564	Bi vs rest	3R-6946420-6946719	spatial	GMC
-0.908939449359813	-1.01565623693468	3.66042447335815	0.0920713523160329	0.999999748540564	Bi vs rest	2R-12034380-12034679	spatial	GMC
0.890626922013118	1.04281504607209	3.58385370859631	0.092240342905507	0.999999748540564	Bi vs rest	4-1126424-1126723	spatial	GMC
0.722644492772026	0.773054740661204	4.16791051368771	0.092463593192749	0.999999748540564	Bi vs rest	2R-10600979-10601278	spatial	GMC
0.784628948146126	0.84435425064437	3.85092021716086	0.0925145671217799	0.999999748540564	Bi vs rest	X-6759783-6760082	spatial	GMC
0.648245595810113	0.666490563689581	5.12538270368123	0.0925773753172692	0.999999748540564	Bi vs rest	2R-17726727-17727026	spatial	GMC
-0.900702488868984	-0.99498729613824	3.69976847619946	0.092718044090931	0.999999748540564	Bi vs rest	X-5756101-5756400	spatial	GMC
-0.669524902274544	-0.684173336881505	5.64666227175501	0.0927428134658914	0.999999748540564	Bi vs rest	3L-17964882-17965181	spatial	GMC
-0.951114229058981	-1.07768714854146	3.31131917880756	0.0927692922071186	0.999999748540564	Bi vs rest	2L-12707510-12707809	spatial	GMC
0.911559896357629	0.995032534751156	3.50157667708672	0.0929281333118952	0.999999748540564	Bi vs rest	3R-11378722-11379021	spatial	GMC
0.758584988808863	0.817552609009601	3.69416411723084	0.0929721218448323	0.999999748540564	Bi vs rest	3L-8455700-8455999	spatial	GMC
-0.647141083666169	-0.660533678759139	5.66618283628045	0.0932730697689237	0.999999748540564	Bi vs rest	2R-20623333-20623632	spatial	GMC
-0.679414713617899	-0.705606061925237	4.83437280549971	0.0933168713146479	0.999999748540564	Bi vs rest	3L-16495184-16495483	spatial	GMC
-0.758852779587593	-0.806462298457925	4.15881648777895	0.0935254202944476	0.999999748540564	Bi vs rest	3R-23749239-23749538	spatial	GMC
-0.823437033968558	-0.905787318918481	3.77191486379985	0.0936440331717438	0.999999748540564	Bi vs rest	X-1030614-1030913	spatial	GMC
-1.03075899160714	-1.1804617197678	3.33387939059815	0.0936446742592628	0.999999748540564	Bi vs rest	X-11787786-11788085	spatial	GMC
-0.622506639955219	-0.630928483680463	6.2712941575625	0.0936549684738198	0.999999748540564	Bi vs rest	3R-31457872-31458171	spatial	GMC
-0.758953645166918	-0.811056964226715	4.13503657925801	0.0936783515440149	0.999999748540564	Bi vs rest	X-7720323-7720622	spatial	GMC
0.664031875975175	0.680795402309593	5.2666753994954	0.0939254753249894	0.999999748540564	Bi vs rest	3R-25434961-25435260	spatial	GMC
0.723569080957607	0.772024544657386	3.83912501130905	0.0939916602240162	0.999999748540564	Bi vs rest	2R-10601217-10601516	spatial	GMC
-0.645232017782054	-0.660797979157717	5.51211972977905	0.0942353978115339	0.999999748540564	Bi vs rest	X-635422-635721	spatial	GMC
-0.685044126087803	-0.711016778352111	4.96098291169099	0.094247434073936	0.999999748540564	Bi vs rest	3L-12529530-12529829	spatial	GMC
0.686924799691618	0.71862375865266	4.42066233588201	0.0945579871693882	0.999999748540564	Bi vs rest	3R-22886638-22886937	spatial	GMC
-0.649542362920538	-0.665447785574077	5.55600824659267	0.0950360866914754	0.999999748540564	Bi vs rest	X-12595885-12596184	spatial	GMC
0.660453042538839	0.683109243830253	4.69590634527653	0.0951516272556425	0.999999748540564	Bi vs rest	3R-22584591-22584890	spatial	GMC
0.737346528408321	0.792264476870329	3.78950829478234	0.0952246580962886	0.999999748540564	Bi vs rest	3R-4524586-4524885	spatial	GMC
-0.863551976368153	-0.960432824952129	3.58978058869532	0.0952843290935629	0.999999748540564	Bi vs rest	2L-16435413-16435712	spatial	GMC
0.719215635725243	0.761898856114996	4.12724481257992	0.0956879291048064	0.999999748540564	Bi vs rest	2L-21869207-21869506	spatial	GMC
-0.843538835918464	-0.931782004165309	3.74012847036097	0.0958511416164304	0.999999748540564	Bi vs rest	X-6758756-6759055	spatial	GMC
-0.718682151926679	-0.757860256728855	4.51514419488234	0.0958629055440528	0.999999748540564	Bi vs rest	3L-12642411-12642710	spatial	GMC
-0.835297032347199	-0.918293234972896	3.78498482062951	0.095934245482953	0.999999748540564	Bi vs rest	3L-16087184-16087483	spatial	GMC
-0.928540059451648	-1.03080773036047	3.44590475155438	0.0960022182570196	0.999999748540564	Bi vs rest	2R-22197276-22197575	spatial	GMC
-0.632958339393405	-0.643927566777668	5.95726878007085	0.0960499338873932	0.999999748540564	Bi vs rest	2R-22243018-22243317	spatial	GMC
0.631084633945137	0.64378291453028	5.46909347280152	0.0960823745942267	0.999999748540564	Bi vs rest	3L-22595525-22595824	spatial	GMC
-0.649752102246349	-0.663205053358051	5.65039128545291	0.0961093701967019	0.999999748540564	Bi vs rest	2R-6017575-6017874	spatial	GMC
-0.886368872005593	-0.98293834433664	3.71553799485891	0.0961600535331456	0.999999748540564	Bi vs rest	2L-5245470-5245769	spatial	GMC
0.659059013002172	0.68399294906685	4.86203664392724	0.0961653692396317	0.999999748540564	Bi vs rest	3L-8058127-8058426	spatial	GMC
-0.906925680691803	-1.01493970997352	3.49974901250156	0.096285195004538	0.999999748540564	Bi vs rest	2L-11456617-11456916	spatial	GMC
-0.629241356586006	-0.639855105946826	5.977990157205	0.0966912159070074	0.999999748540564	Bi vs rest	X-2296474-2296773	spatial	GMC
0.65015655731112	0.67225911119166	4.87729439394155	0.0967729830918676	0.999999748540564	Bi vs rest	3R-31596338-31596637	spatial	GMC
-0.925747561472695	-1.03567398603498	3.5446012691238	0.0969651468128775	0.999999748540564	Bi vs rest	3R-5263266-5263565	spatial	GMC
-0.612980551159064	-0.619929912365378	6.50609130836042	0.0971108285409467	0.999999748540564	Bi vs rest	X-276133-276432	spatial	GMC
-0.713146824576033	-0.752656786872777	4.4268523466157	0.0972748355192311	0.999999748540564	Bi vs rest	X-19631598-19631897	spatial	GMC
0.701253458412091	0.735663348754624	4.28532415326254	0.0973955721320153	0.999999748540564	Bi vs rest	2L-6412043-6412342	spatial	GMC
-0.66509039779469	-0.687912465036609	5.06733651581274	0.0974429963654736	0.999999748540564	Bi vs rest	3L-8525679-8525978	spatial	GMC
0.766723358633392	0.834428833158597	3.78489315441834	0.0976491753548281	0.999999748540564	Bi vs rest	3L-18419252-18419551	spatial	GMC
0.655950194324017	0.678753620444202	4.76419819135183	0.0977522629774203	0.999999748540564	Bi vs rest	3L-15046337-15046636	spatial	GMC
-1.14607904868317	-1.34533390069549	3.12620129816864	0.0978375969892964	0.999999748540564	Bi vs rest	2L-9907368-9907667	spatial	GMC
-0.806554366199208	-0.887997640481453	3.78144599119161	0.0979859708449944	0.999999748540564	Bi vs rest	3L-3054917-3055216	spatial	GMC
0.66550785136024	0.693981738449121	4.39899455604586	0.0980316388790969	0.999999748540564	Bi vs rest	3R-25517815-25518114	spatial	GMC
-0.682670573737084	-0.701830006818641	5.28278887808235	0.0980395513882465	0.999999748540564	Bi vs rest	3L-10376417-10376716	spatial	GMC
0.742725516709752	0.802545842200067	4.01560609666948	0.0980650124346811	0.999999748540564	Bi vs rest	X-4376079-4376378	spatial	GMC
-0.723497933229996	-0.770367675698439	4.25721457383476	0.0983418318468908	0.999999748540564	Bi vs rest	3R-32050733-32051032	spatial	GMC
-1.06006466764658	-1.2300516585917	3.29476834553143	0.0983641544865431	0.999999748540564	Bi vs rest	2R-17283919-17284218	spatial	GMC
0.644321461428258	0.661504997985194	5.11867391004783	0.0983940203653869	0.999999748540564	Bi vs rest	3R-9868166-9868465	spatial	GMC
-0.776470301964656	-0.839201436477095	4.04304232766798	0.098595642559249	0.999999748540564	Bi vs rest	3R-30865051-30865350	spatial	GMC
0.677595177673504	0.708903824276955	4.53167032065517	0.0987575754865506	0.999999748540564	Bi vs rest	X-2339936-2340235	spatial	GMC
-0.804345414674195	-0.88006467107565	3.69968600225608	0.0987641518063487	0.999999748540564	Bi vs rest	2R-5757732-5758031	spatial	GMC
0.702267653903637	0.747263439710715	4.10281354252744	0.0988307619513849	0.999999748540564	Bi vs rest	3R-4989320-4989619	spatial	GMC
0.616469390445804	0.624848840987456	6.15568113987636	0.0988831463641753	0.999999748540564	Bi vs rest	3R-30276005-30276304	spatial	GMC
0.705036182455411	0.746933716830842	4.05120061931029	0.0989519623339318	0.999999748540564	Bi vs rest	X-16385316-16385615	spatial	GMC
-0.678563007113698	-0.70819720377953	4.74377342165352	0.0989958623885601	0.999999748540564	Bi vs rest	2L-2987954-2988253	spatial	GMC
0.69086549373286	0.724441182091046	4.33210449858875	0.0991202643467015	0.999999748540564	Bi vs rest	2L-8081639-8081938	spatial	GMC
0.685982350241015	0.718372326628073	4.45088187267492	0.0993181363315164	0.999999748540564	Bi vs rest	2R-20966400-20966699	spatial	GMC
0.826683480668674	0.89885446860443	3.62269755519912	0.0998915851517279	0.999999748540564	Bi vs rest	3R-11378512-11378811	spatial	GMC
0.786412393007961	0.861268782471482	3.57081051933037	0.100043328193889	0.999999748540564	Bi vs rest	3R-22547448-22547747	spatial	GMC
0.682043056925436	0.717806658361465	4.14670029896198	0.100134955607116	0.999999748540564	Bi vs rest	X-8131870-8132169	spatial	GMC
0.839741531368677	0.915691645158905	3.42524713729315	0.100272707781577	0.999999748540564	Bi vs rest	2R-16640985-16641284	spatial	GMC
-0.928581419366103	-1.02920190219145	3.79964343853898	0.10032661377987	0.999999748540564	Bi vs rest	2R-22366941-22367240	spatial	GMC
-0.709435523549853	-0.751614357966851	4.27797658860039	0.100339109684819	0.999999748540564	Bi vs rest	3R-22750423-22750722	spatial	GMC
0.792085586629863	0.862093667522729	3.45179862877974	0.10035348686315	0.999999748540564	Bi vs rest	3R-25630482-25630781	spatial	GMC
0.661131626530285	0.690474638581427	4.35063650561196	0.100590712488139	0.999999748540564	Bi vs rest	3R-18021180-18021479	spatial	GMC
0.683456204517832	0.724177779001257	4.25806180250181	0.100755879818793	0.999999748540564	Bi vs rest	X-15075506-15075805	spatial	GMC
-0.676224012664396	-0.693900003099055	5.35899958620982	0.100946211115896	0.999999748540564	Bi vs rest	X-8100270-8100569	spatial	GMC
0.640345045836472	0.66055379225354	4.88766149806861	0.100959434815478	0.999999748540564	Bi vs rest	3R-14279358-14279657	spatial	GMC
-0.847571085586826	-0.942931467504975	3.64987474566071	0.101016638072716	0.999999748540564	Bi vs rest	3L-11086689-11086988	spatial	GMC
0.78909201790663	0.864243559213819	3.56719773323409	0.101060408309941	0.999999748540564	Bi vs rest	3L-15808665-15808964	spatial	GMC
-0.689317989124032	-0.713471789408991	4.99323215479024	0.101132768707168	0.999999748540564	Bi vs rest	3R-18244468-18244767	spatial	GMC
-0.845860033297585	-0.937544982307803	3.75510798285727	0.101232052668183	0.999999748540564	Bi vs rest	3R-7473094-7473393	spatial	GMC
-0.842942133498192	-0.926417872141533	3.68886247886068	0.101298011597079	0.999999748540564	Bi vs rest	2L-22084972-22085271	spatial	GMC
-0.720895355348907	-0.765398115994943	4.28049226940508	0.101393247017485	0.999999748540564	Bi vs rest	3R-17574273-17574572	spatial	GMC
-0.778758072373159	-0.849441692820889	3.83789011121506	0.101401040893765	0.999999748540564	Bi vs rest	X-17799574-17799873	spatial	GMC
-0.88816692761195	-0.991199349090349	3.6765011519059	0.101411041329009	0.999999748540564	Bi vs rest	X-8723793-8724092	spatial	GMC
-0.689782648378339	-0.724324961351847	4.56253679033766	0.101431586068864	0.999999748540564	Bi vs rest	3R-30099531-30099830	spatial	GMC
0.692219308626266	0.733013989614397	3.9804757707515	0.101483865686221	0.999999748540564	Bi vs rest	X-18558398-18558697	spatial	GMC
0.714176652885903	0.772076946521751	3.9916473830578	0.101484975912183	0.999999748540564	Bi vs rest	3L-18821253-18821552	spatial	GMC
-0.595624781474707	-0.600917881731296	6.87570175655174	0.101543804501564	0.999999748540564	Bi vs rest	2R-14008267-14008566	spatial	GMC
0.639110999122586	0.65582115940892	5.1120026090452	0.101586494003375	0.999999748540564	Bi vs rest	2R-6538031-6538330	spatial	GMC
-0.684075188931239	-0.714521910389506	4.6918085600836	0.101697226786323	0.999999748540564	Bi vs rest	2L-13548385-13548684	spatial	GMC
-0.676429512246918	-0.703595081324849	4.84080685653854	0.101786725770559	0.999999748540564	Bi vs rest	3L-9854367-9854666	spatial	GMC
0.707528763935874	0.774112841096609	4.21637348381264	0.101971916880568	0.999999748540564	Bi vs rest	3L-8242638-8242937	spatial	GMC
-0.70159574701486	-0.742144146040792	4.46299532526417	0.102016239368845	0.999999748540564	Bi vs rest	3L-2845558-2845857	spatial	GMC
-0.660308504377956	-0.681192541698207	5.11561194602042	0.102124832440837	0.999999748540564	Bi vs rest	X-15799040-15799339	spatial	GMC
-0.890712317190014	-0.996893335772731	3.53466666371697	0.10241992467543	0.999999748540564	Bi vs rest	3L-5636940-5637239	spatial	GMC
0.620860990511635	0.634188533670489	5.56493280407664	0.102431697175794	0.999999748540564	Bi vs rest	3R-25033328-25033627	spatial	GMC
-1.13460432823348	-1.33170087784297	3.21195454373772	0.102562900796028	0.999999748540564	Bi vs rest	3L-18185602-18185901	spatial	GMC
-0.895649747290591	-0.992428047978222	3.5870190987774	0.102617874838817	0.999999748540564	Bi vs rest	2R-18027277-18027576	spatial	GMC
-0.8677479195354	-0.965334813848282	3.58204916211905	0.102823022809056	0.999999748540564	Bi vs rest	3L-23714620-23714919	spatial	GMC
-0.646827512842779	-0.663687305113532	5.40327391466148	0.103040386437939	0.999999748540564	Bi vs rest	2R-20947183-20947482	spatial	GMC
-0.7244372275203	-0.7776268859533	4.09719601253347	0.103137893754019	0.999999748540564	Bi vs rest	2R-4013292-4013591	spatial	GMC
0.656990433763337	0.681164340368205	4.74829193328013	0.103395872791442	0.999999748540564	Bi vs rest	3L-22908990-22909289	spatial	GMC
0.653972038469938	0.680756545799654	4.70363961781549	0.103429407043945	0.999999748540564	Bi vs rest	X-20552970-20553269	spatial	GMC
-0.951396943904427	-1.07720763219616	3.27330040294733	0.103451146055696	0.999999748540564	Bi vs rest	2L-14434472-14434771	spatial	GMC
-0.98134157969256	-1.09622070588576	3.80667250119911	0.103529823769338	0.999999748540564	Bi vs rest	2R-10485208-10485507	spatial	GMC
0.674254783804674	0.722791140249216	3.96055747006493	0.103656027419128	0.999999748540564	Bi vs rest	3L-20711488-20711787	spatial	GMC
-0.645632871259059	-0.659634104612775	5.69962978251633	0.103831189058593	0.999999748540564	Bi vs rest	2R-24741716-24742015	spatial	GMC
0.639176271226617	0.6554449975144	5.34806974106625	0.103897490943346	0.999999748540564	Bi vs rest	3L-5969717-5970016	spatial	GMC
-0.763558083600525	-0.825448865618343	3.93805484695973	0.104021826143957	0.999999748540564	Bi vs rest	2L-16732401-16732700	spatial	GMC
-0.745830305735854	-0.804968221285181	3.98390989391385	0.104111786467239	0.999999748540564	Bi vs rest	4-855123-855422	spatial	GMC
-0.622940771302616	-0.634291884758286	5.85063260614832	0.104113427720403	0.999999748540564	Bi vs rest	X-14321766-14322065	spatial	GMC
1.02958268932398	1.1817943363995	2.86757068944455	0.104196010627783	0.999999748540564	Bi vs rest	2L-14530770-14531069	spatial	GMC
-0.765637365595535	-0.82558375100615	4.09636595026009	0.104303169200242	0.999999748540564	Bi vs rest	3L-6879718-6880017	spatial	GMC
-0.656457268763822	-0.675800582927084	5.25698278208876	0.104330830182082	0.999999748540564	Bi vs rest	X-19631404-19631703	spatial	GMC
-0.662081439233408	-0.682319118537906	5.1618479517322	0.104486292806248	0.999999748540564	Bi vs rest	2R-13939742-13940041	spatial	GMC
-0.840768924396187	-0.930818664974256	3.60883746817097	0.104561161075181	0.999999748540564	Bi vs rest	2L-2380959-2381258	spatial	GMC
0.770595949869782	0.828848750136773	3.77910927984244	0.104831791849987	0.999999748540564	Bi vs rest	2R-9981044-9981343	spatial	GMC
-0.730878520963812	-0.777220488276816	4.30653720524721	0.104863286244942	0.999999748540564	Bi vs rest	3L-10427020-10427319	spatial	GMC
-0.768681808202442	-0.836829073497096	3.76322153964037	0.104905264049756	0.999999748540564	Bi vs rest	X-11370454-11370753	spatial	GMC
-0.676840728142493	-0.70758134870574	4.71928753632222	0.105028850017517	0.999999748540564	Bi vs rest	X-7251192-7251491	spatial	GMC
0.745485016309557	0.794714655428373	3.82300299216616	0.10531190186035	0.999999748540564	Bi vs rest	2L-6337602-6337901	spatial	GMC
0.762387052864276	0.826698337324654	3.685954186276	0.105469400337209	0.999999748540564	Bi vs rest	2R-11469680-11469979	spatial	GMC
-0.72507444009102	-0.767845335697159	4.35830453638184	0.105547019469724	0.999999748540564	Bi vs rest	3R-8814288-8814587	spatial	GMC
-0.81086791058035	-0.892267293017826	3.71560562723158	0.105566521016005	0.999999748540564	Bi vs rest	X-7445119-7445418	spatial	GMC
0.844925865625958	0.930131845378391	3.26716441961541	0.105727985759616	0.999999748540564	Bi vs rest	3R-17088515-17088814	spatial	GMC
-0.756365875927627	-0.800282429538555	4.50279176413215	0.106067050950502	0.999999748540564	Bi vs rest	X-13277185-13277484	spatial	GMC
0.622579728141563	0.63868754186249	5.13845111281664	0.106104362148607	0.999999748540564	Bi vs rest	3R-17056139-17056438	spatial	GMC
-0.593345685045461	-0.598685533246163	6.87778271906419	0.10614798669845	0.999999748540564	Bi vs rest	3L-10842886-10843185	spatial	GMC
-0.747584958236609	-0.809800037653583	3.95729912859727	0.10637437906444	0.999999748540564	Bi vs rest	3L-7241865-7242164	spatial	GMC
0.616272623686324	0.627199165016282	5.7075093916608	0.106450603033486	0.999999748540564	Bi vs rest	2R-6287337-6287636	spatial	GMC
0.646976202027684	0.670286788507632	4.79302491208666	0.106453430849176	0.999999748540564	Bi vs rest	2L-224838-225137	spatial	GMC
0.674901851088623	0.702186396361861	4.63015599229336	0.106464274463406	0.999999748540564	Bi vs rest	3R-30757485-30757784	spatial	GMC
-0.635426238638199	-0.647173295992477	5.8889841550896	0.106611113352059	0.999999748540564	Bi vs rest	3L-3785238-3785537	spatial	GMC
-0.71701431866194	-0.763648908329169	4.30486690823353	0.106866541031683	0.999999748540564	Bi vs rest	X-17149235-17149534	spatial	GMC
-0.734867652391813	-0.790347668692243	4.05555844267132	0.106867254548526	0.999999748540564	Bi vs rest	3L-21680104-21680403	spatial	GMC
-0.774823589239934	-0.840850399864135	4.00522505284674	0.106899832274576	0.999999748540564	Bi vs rest	3R-30903862-30904161	spatial	GMC
-0.755717646703247	-0.820406844022481	4.00852428509607	0.106914558137453	0.999999748540564	Bi vs rest	2L-10350238-10350537	spatial	GMC
-0.705255437284047	-0.748451383213141	4.20165732652446	0.106920079158676	0.999999748540564	Bi vs rest	2L-273558-273857	spatial	GMC
0.617289426430287	0.628963617180754	5.84293759637491	0.106943601568657	0.999999748540564	Bi vs rest	3L-19929090-19929389	spatial	GMC
0.642586401089314	0.664284722874949	5.03122354837317	0.107040867473745	0.999999748540564	Bi vs rest	3L-21584773-21585072	spatial	GMC
-0.783280234578845	-0.849201990890917	4.04600568784415	0.10714040985227	0.999999748540564	Bi vs rest	3L-2579870-2580169	spatial	GMC
-0.777397390704101	-0.842149154144479	3.85378503646017	0.1071529860373	0.999999748540564	Bi vs rest	X-16491078-16491377	spatial	GMC
-0.696007103005926	-0.736483923258558	4.31570772563672	0.107370393365587	0.999999748540564	Bi vs rest	3R-29151607-29151906	spatial	GMC
0.780870571854081	0.891592872024722	3.8231711647904	0.107898170614296	0.999999748540564	Bi vs rest	3L-21279205-21279504	spatial	GMC
0.720598476100236	0.798872742589661	4.03898716255986	0.10796035822853	0.999999748540564	Bi vs rest	3L-3894430-3894729	spatial	GMC
-0.708642973369268	-0.752676503569978	4.35352213882913	0.108036144943633	0.999999748540564	Bi vs rest	2L-21179541-21179840	spatial	GMC
-0.657504222128716	-0.679046831332924	5.11826706141692	0.108043769112908	0.999999748540564	Bi vs rest	2L-9613660-9613959	spatial	GMC
-0.792829202931134	-0.865304832387598	3.68526738649826	0.108062431541534	0.999999748540564	Bi vs rest	3R-24378612-24378911	spatial	GMC
0.636173879333497	0.654467564465349	5.20158052099747	0.108430512176911	0.999999748540564	Bi vs rest	2L-15735968-15736267	spatial	GMC
0.630142386006587	0.646066882874449	5.33030017142386	0.108437650791835	0.999999748540564	Bi vs rest	3L-2550567-2550866	spatial	GMC
-0.693726848375924	-0.729387359467313	4.4549687033718	0.108507621117153	0.999999748540564	Bi vs rest	2L-19045431-19045730	spatial	GMC
-0.859720989419799	-0.953463739308241	3.49400202538848	0.108681692417462	0.999999748540564	Bi vs rest	2R-7544223-7544522	spatial	GMC
-0.770417544692665	-0.837697775211947	3.76155045236887	0.108966572256564	0.999999748540564	Bi vs rest	2L-22056814-22057113	spatial	GMC
-0.786429755547783	-0.862755117299734	3.79956045914705	0.109129634890644	0.999999748540564	Bi vs rest	2R-24113598-24113897	spatial	GMC
-0.877167131681632	-0.949300434071289	3.45272852905622	0.109222072221797	0.999999748540564	Bi vs rest	X-5583321-5583620	spatial	GMC
-0.761311711493855	-0.824395863609892	4.04424112875783	0.109224444349565	0.999999748540564	Bi vs rest	X-9127956-9128255	spatial	GMC
-0.731155600137844	-0.789761976844527	3.98627179197942	0.109269648465791	0.999999748540564	Bi vs rest	X-17781870-17782169	spatial	GMC
-0.663828393802804	-0.694568843458027	4.6362205865025	0.109529042537759	0.999999748540564	Bi vs rest	2R-14618862-14619161	spatial	GMC
-0.714819055005169	-0.763886508444924	4.15531735243268	0.109626084849417	0.999999748540564	Bi vs rest	3R-8140885-8141184	spatial	GMC
-0.653366431369802	-0.672835684154186	5.22818271230149	0.10964172586272	0.999999748540564	Bi vs rest	3R-10373227-10373526	spatial	GMC
-0.675519671258966	-0.702869246243149	4.87687955305652	0.10966335553317	0.999999748540564	Bi vs rest	X-7628355-7628654	spatial	GMC
-0.728349399937751	-0.779203425239562	4.13131252758117	0.109720110028548	0.999999748540564	Bi vs rest	2L-4945647-4945946	spatial	GMC
0.887767728106482	0.997682954629054	3.09169604914941	0.109977240164519	0.999999748540564	Bi vs rest	3L-13763153-13763452	spatial	GMC
-0.667975249287009	-0.697012099087381	4.7311210072757	0.110119237135414	0.999999748540564	Bi vs rest	2R-21076627-21076926	spatial	GMC
-0.624931865861649	-0.638597480222797	5.59951508166869	0.110140765141168	0.999999748540564	Bi vs rest	3R-8126725-8127024	spatial	GMC
0.681824979929122	0.722734326550626	3.93813138238249	0.110224176736088	0.999999748540564	Bi vs rest	2L-7038811-7039110	spatial	GMC
-0.76272695304045	-0.822117031012489	4.10289016059535	0.110425483289467	0.999999748540564	Bi vs rest	2L-5301247-5301546	spatial	GMC
-0.776525368804063	-0.843575739919295	3.92662582160494	0.110496237564789	0.999999748540564	Bi vs rest	3R-21317874-21318173	spatial	GMC
-0.723433119504949	-0.777752214011249	4.03391390567155	0.1105914411588	0.999999748540564	Bi vs rest	3L-1463947-1464246	spatial	GMC
0.724092029091926	0.766638391677798	4.1283427308025	0.110790437043893	0.999999748540564	Bi vs rest	X-16650352-16650651	spatial	GMC
-0.714340789787775	-0.762573648111899	4.25980944700811	0.11084221945167	0.999999748540564	Bi vs rest	2L-5523768-5524067	spatial	GMC
0.656361206667955	0.68921911560068	4.19465976422179	0.110865343304205	0.999999748540564	Bi vs rest	3R-25678530-25678829	spatial	GMC
-0.643739346938802	-0.663190921334601	5.26259278272969	0.110949467430488	0.999999748540564	Bi vs rest	2R-9929620-9929919	spatial	GMC
-0.644105610463532	-0.663738572755482	5.16907008289182	0.111064702731319	0.999999748540564	Bi vs rest	2R-6749615-6749914	spatial	GMC
-0.642882701673923	-0.660989594711723	5.33397734257499	0.111148913892772	0.999999748540564	Bi vs rest	3R-16920389-16920688	spatial	GMC
-0.698935679577419	-0.74216274149573	4.34211667748809	0.111362733235391	0.999999748540564	Bi vs rest	2L-4462873-4463172	spatial	GMC
-0.817851404429759	-0.902603320097459	3.59580486066067	0.111434296613699	0.999999748540564	Bi vs rest	X-255521-255820	spatial	GMC
0.635292118349756	0.658158013005973	4.74084043944002	0.111601767903198	0.999999748540564	Bi vs rest	2R-10421885-10422184	spatial	GMC
-0.634589806474266	-0.648198839414792	5.63284664851075	0.111970733347443	0.999999748540564	Bi vs rest	2R-14814929-14815228	spatial	GMC
-0.654537340722584	-0.675672645870813	5.18005274494554	0.111978689756667	0.999999748540564	Bi vs rest	2R-8029722-8030021	spatial	GMC
-0.78209000847005	-0.851148548579575	3.76673968511702	0.112061830636144	0.999999748540564	Bi vs rest	X-12634633-12634932	spatial	GMC
0.609372544011116	0.619557486912715	5.95956101808257	0.112124958226148	0.999999748540564	Bi vs rest	3L-5640121-5640420	spatial	GMC
0.640435355171053	0.661848280399333	4.74554032347178	0.112339803914253	0.999999748540564	Bi vs rest	X-16599341-16599640	spatial	GMC
-0.715563309809114	-0.763304193387056	4.21398739862745	0.112366088443193	0.999999748540564	Bi vs rest	2L-1938050-1938349	spatial	GMC
0.732056051069412	0.788044240709768	3.69276949976459	0.112404150109041	0.999999748540564	Bi vs rest	3R-28086033-28086332	spatial	GMC
-0.648950372327354	-0.672861486273246	4.85909737666589	0.112479899726471	0.999999748540564	Bi vs rest	2L-21677218-21677517	spatial	GMC
0.826093845768556	0.916485926801946	3.22945359189367	0.112534609159659	0.999999748540564	Bi vs rest	3R-10708191-10708490	spatial	GMC
-0.804942431773594	-0.87964781027544	3.75888288774535	0.112638688354247	0.999999748540564	Bi vs rest	3R-19018565-19018864	spatial	GMC
0.599230646324181	0.609042035435951	5.84583650352402	0.112821917028736	0.999999748540564	Bi vs rest	X-16103647-16103946	spatial	GMC
0.633686136412422	0.654130895009748	5.03765993699136	0.112909209717572	0.999999748540564	Bi vs rest	3L-8851815-8852114	spatial	GMC
-0.654646100489636	-0.68217630720438	4.78406920253081	0.113029065544394	0.999999748540564	Bi vs rest	2R-5293605-5293904	spatial	GMC
0.676114383704527	0.717095472790845	4.13890476481869	0.113090450688869	0.999999748540564	Bi vs rest	3L-8137382-8137681	spatial	GMC
0.643594201535173	0.670154849167215	4.44564116127564	0.1131760160918	0.999999748540564	Bi vs rest	2L-4351329-4351628	spatial	GMC
-0.727854163258167	-0.784865483713157	4.02658068476123	0.113298442923428	0.999999748540564	Bi vs rest	2R-9426571-9426870	spatial	GMC
-0.807118020668441	-0.893606145593125	3.67103181244457	0.11339041815495	0.999999748540564	Bi vs rest	3L-2377883-2378182	spatial	GMC
-0.602487058934706	-0.611283505380702	6.19644134148111	0.113431563804646	0.999999748540564	Bi vs rest	3R-8114077-8114376	spatial	GMC
-0.760935533101715	-0.829464306706921	3.86926844970816	0.113437194778634	0.999999748540564	Bi vs rest	2L-18897383-18897682	spatial	GMC
-0.648506535081364	-0.674605519892451	4.84817597582406	0.11351494661375	0.999999748540564	Bi vs rest	3L-6193566-6193865	spatial	GMC
-0.623034387794344	-0.639280155545442	5.35144650174119	0.113550615231069	0.999999748540564	Bi vs rest	2R-18231138-18231437	spatial	GMC
-0.644954368477902	-0.667935313845429	4.92254879493044	0.113590446098271	0.999999748540564	Bi vs rest	3R-29749506-29749805	spatial	GMC
-0.644098205904071	-0.668233583320992	4.87712192301866	0.113703676242782	0.999999748540564	Bi vs rest	3L-18819927-18820226	spatial	GMC
-0.644246957669906	-0.66714632180744	5.0243974302193	0.113724868479295	0.999999748540564	Bi vs rest	3L-8193854-8194153	spatial	GMC
-0.757751009216781	-0.823399624357383	3.848190064044	0.113863987428604	0.999999748540564	Bi vs rest	2L-16356827-16357126	spatial	GMC
-0.744345648590993	-0.80918563714266	3.89356188933107	0.113910212191414	0.999999748540564	Bi vs rest	3R-17795347-17795646	spatial	GMC
-0.728337563942977	-0.789549092387979	3.91786795365415	0.113962937393127	0.999999748540564	Bi vs rest	X-18656905-18657204	spatial	GMC
0.638240192747516	0.660826497936176	4.74577428094331	0.113964814323593	0.999999748540564	Bi vs rest	2R-11279555-11279854	spatial	GMC
0.751617174523706	0.818509432414048	3.73705677673094	0.114077502012732	0.999999748540564	Bi vs rest	X-9165255-9165554	spatial	GMC
-0.616642132975068	-0.627550014611333	5.91755710319964	0.114372553945406	0.999999748540564	Bi vs rest	3R-13073286-13073585	spatial	GMC
-0.871918249429893	-0.975255041082904	3.63527116693511	0.114513565197602	0.999999748540564	Bi vs rest	2R-8722983-8723282	spatial	GMC
0.64110399960479	0.657467707531292	5.19661206160641	0.114555013493339	0.999999748540564	Bi vs rest	2R-10423629-10423928	spatial	GMC
-0.657603417572094	-0.685392085176953	4.79934564693657	0.11464926859798	0.999999748540564	Bi vs rest	3R-28672265-28672564	spatial	GMC
-0.638070513276826	-0.660533320970494	4.95675239249975	0.114688264445297	0.999999748540564	Bi vs rest	3R-5754647-5754946	spatial	GMC
-0.639097978617319	-0.659106405787517	5.22446505460594	0.115005452568153	0.999999748540564	Bi vs rest	3R-27825689-27825988	spatial	GMC
-0.65106528397299	-0.671204748659535	5.0577707982771	0.115078660318083	0.999999748540564	Bi vs rest	X-4918311-4918610	spatial	GMC
-0.687648952847632	-0.730832436004635	4.23536728240236	0.115263776405613	0.999999748540564	Bi vs rest	3L-6488529-6488828	spatial	GMC
0.815478120304662	0.904086543039659	3.3501797388151	0.115778103688489	0.999999748540564	Bi vs rest	3R-10594832-10595131	spatial	GMC
0.616134069774252	0.631670662809499	5.16924137042009	0.115780253769572	0.999999748540564	Bi vs rest	X-5678769-5679068	spatial	GMC
0.661864683106461	0.698802817175288	4.05710776133148	0.115940252821704	0.999999748540564	Bi vs rest	3L-17928174-17928473	spatial	GMC
-1.18536610868895	-1.44205346758574	2.85260426464857	0.115942520344464	0.999999748540564	Bi vs rest	2L-15011840-15012139	spatial	GMC
-0.666755903085871	-0.698691148986327	4.59335653452071	0.11594748793687	0.999999748540564	Bi vs rest	3R-26534844-26535143	spatial	GMC
-0.833864176373585	-0.925381542148834	3.69923811796474	0.116056905548293	0.999999748540564	Bi vs rest	2L-2388529-2388828	spatial	GMC
-0.830003274020983	-0.916848719172218	3.67829698681566	0.116150169731909	0.999999748540564	Bi vs rest	2R-22061169-22061468	spatial	GMC
0.644700080006405	0.676580547565772	4.38925378246179	0.116195317001839	0.999999748540564	Bi vs rest	3L-16841965-16842264	spatial	GMC
-0.795989246454656	-0.869824953577531	3.71002373510341	0.116258849868335	0.999999748540564	Bi vs rest	2L-6238391-6238690	spatial	GMC
-0.782122454347626	-0.861650089936381	3.67031991638916	0.116331895978938	0.999999748540564	Bi vs rest	3L-28011519-28011818	spatial	GMC
0.596126732954908	0.604252816875506	6.06360722002873	0.11640105113083	0.999999748540564	Bi vs rest	3L-8457353-8457652	spatial	GMC
-0.614176733444692	-0.625962176753764	5.81572363229361	0.116495315001009	0.999999748540564	Bi vs rest	3L-24976038-24976337	spatial	GMC
0.949888306565392	1.17437370286669	3.48478212687997	0.116549377496	0.999999748540564	Bi vs rest	X-6700455-6700754	spatial	GMC
0.651491527901647	0.676500237620899	4.64567971152182	0.11657843855519	0.999999748540564	Bi vs rest	3L-710584-710883	spatial	GMC
0.632709911650006	0.656849949022206	4.66157379340426	0.116685132091091	0.999999748540564	Bi vs rest	3L-3250446-3250745	spatial	GMC
0.717099502405704	0.778165809551019	3.83248248889203	0.116698840371406	0.999999748540564	Bi vs rest	3L-545795-546094	spatial	GMC
0.786160762274604	0.860964579611654	3.43275142098218	0.116707253312062	0.999999748540564	Bi vs rest	X-7168261-7168560	spatial	GMC
-0.721082615715116	-0.770204412762071	4.17945670844497	0.116722692762031	0.999999748540564	Bi vs rest	4-813353-813652	spatial	GMC
-0.729987210560943	-0.785419266391708	4.02213500891334	0.116765471400024	0.999999748540564	Bi vs rest	3R-16040981-16041280	spatial	GMC
-0.703934852487433	-0.752394769500998	4.14660294330683	0.11684025716955	0.999999748540564	Bi vs rest	2R-10574011-10574310	spatial	GMC
0.653536047394177	0.697563365824492	4.33206343819095	0.116859020868055	0.999999748540564	Bi vs rest	3R-8739602-8739901	spatial	GMC
-0.764065528272837	-0.829153864464113	3.86660336934189	0.117038906713945	0.999999748540564	Bi vs rest	3R-3746254-3746553	spatial	GMC
0.719278406481898	0.774473814588339	3.78734709524208	0.117104238184731	0.999999748540564	Bi vs rest	2L-9996409-9996708	spatial	GMC
-0.621020418616593	-0.638529228323869	5.30844647889902	0.117208914128568	0.999999748540564	Bi vs rest	X-6255360-6255659	spatial	GMC
-0.622267038213171	-0.634775746245922	5.74788028564534	0.117390157095153	0.999999748540564	Bi vs rest	3R-14278081-14278380	spatial	GMC
-0.716483217331221	-0.770826909372593	4.032815910589	0.117597823453921	0.999999748540564	Bi vs rest	3R-108120-108419	spatial	GMC
0.663374826638916	0.70181637348018	4.05813087338744	0.117634558343869	0.999999748540564	Bi vs rest	2R-12198745-12199044	spatial	GMC
-0.637423648779121	-0.659192626872554	5.06604946503572	0.117645790166258	0.999999748540564	Bi vs rest	2L-11474293-11474592	spatial	GMC
-0.729344829363733	-0.787328413482494	4.05836027157251	0.11780160897988	0.999999748540564	Bi vs rest	3R-21130065-21130364	spatial	GMC
0.695846910795866	0.743070578523728	3.82224448508477	0.117811116386686	0.999999748540564	Bi vs rest	3L-19292485-19292784	spatial	GMC
0.748376965662454	0.813159706314857	3.69706606398527	0.117852687802367	0.999999748540564	Bi vs rest	3L-9729846-9730145	spatial	GMC
-0.730909705992044	-0.794313722481884	3.82430254344623	0.117889493613715	0.999999748540564	Bi vs rest	X-1715683-1715982	spatial	GMC
0.662432828423384	0.69593620177304	4.53364317331811	0.117973904212272	0.999999748540564	Bi vs rest	3L-19288486-19288785	spatial	GMC
-0.729637183951792	-0.792775258252402	3.94609647621275	0.117995927920419	0.999999748540564	Bi vs rest	2L-10975832-10976131	spatial	GMC
-0.687900358610017	-0.737034317579242	4.13596815119589	0.118175447732355	0.999999748540564	Bi vs rest	2R-21097180-21097479	spatial	GMC
-0.813137449824528	-0.899436473227513	3.63213526525519	0.118400355295255	0.999999748540564	Bi vs rest	3L-348071-348370	spatial	GMC
-0.643217361340486	-0.660884023105113	5.31580373177518	0.118429131043653	0.999999748540564	Bi vs rest	3R-21065046-21065345	spatial	GMC
-0.583115845027307	-0.588026517514945	6.93465480383808	0.118609270262144	0.999999748540564	Bi vs rest	X-8695148-8695447	spatial	GMC
-0.65329104195497	-0.683006274975762	4.66069856183651	0.118686143575523	0.999999748540564	Bi vs rest	3L-3096751-3097050	spatial	GMC
-0.617874249048047	-0.628533635880082	6.0106798560182	0.118877023789876	0.999999748540564	Bi vs rest	3R-8898078-8898377	spatial	GMC
0.620148261939108	0.642088992913407	4.89305814775699	0.118945022692567	0.999999748540564	Bi vs rest	3L-10739478-10739777	spatial	GMC
0.73812682447659	0.794288452671834	3.85309679144602	0.119234817420683	0.999999748540564	Bi vs rest	3R-8280541-8280840	spatial	GMC
0.778041610708893	0.842844180900736	3.49779420651465	0.119476579693914	0.999999748540564	Bi vs rest	X-22444013-22444312	spatial	GMC
-0.789634992304582	-0.856548412948301	3.98306380014482	0.119573775792492	0.999999748540564	Bi vs rest	2R-13466721-13467020	spatial	GMC
0.649309545678077	0.681547502943691	4.18971993975753	0.119736536137801	0.999999748540564	Bi vs rest	X-9165902-9166201	spatial	GMC
0.638266919061111	0.662290238705042	4.69963833453651	0.119823167316476	0.999999748540564	Bi vs rest	X-19372203-19372502	spatial	GMC
-0.683384329936679	-0.721375818024491	4.4725206861385	0.120078235347251	0.999999748540564	Bi vs rest	X-18585743-18586042	spatial	GMC
-0.650840818322676	-0.68055498391547	4.51783683321849	0.120380344784613	0.999999748540564	Bi vs rest	3R-6350750-6351049	spatial	GMC
-0.834770086781019	-0.92936026002884	3.52849804418552	0.120422574862037	0.999999748540564	Bi vs rest	2R-17351205-17351504	spatial	GMC
-0.853220133952081	-0.948262171564175	3.55116872496134	0.1205542529869	0.999999748540564	Bi vs rest	X-14603804-14604103	spatial	GMC
0.633400154918838	0.657542032883484	4.65678468570224	0.120556226664262	0.999999748540564	Bi vs rest	X-13953254-13953553	spatial	GMC
0.718505265161963	0.770400922681991	3.80619219439504	0.120723217501333	0.999999748540564	Bi vs rest	3R-29270870-29271169	spatial	GMC
0.596438780769183	0.606823087808442	5.71550164802856	0.120785033177852	0.999999748540564	Bi vs rest	3L-14551163-14551462	spatial	GMC
0.662124583964886	0.700796457289091	3.97441879969459	0.120821811631187	0.999999748540564	Bi vs rest	3R-15409784-15410083	spatial	GMC
0.680427163282207	0.72899947912943	3.86979717305676	0.12098912950928	0.999999748540564	Bi vs rest	3L-17653324-17653623	spatial	GMC
-0.773793740540346	-0.850274069663542	3.61223654831251	0.12101959185076	0.999999748540564	Bi vs rest	3R-30180047-30180346	spatial	GMC
-0.66217606467209	-0.697333609418595	4.42890410254815	0.121091677308247	0.999999748540564	Bi vs rest	2L-19526496-19526795	spatial	GMC
-0.624071201785379	-0.640103949287339	5.41944426706877	0.12113265023088	0.999999748540564	Bi vs rest	X-7136658-7136957	spatial	GMC
-0.792204114290383	-0.872303495053138	3.70635869405829	0.121503701056874	0.999999748540564	Bi vs rest	2L-972962-973261	spatial	GMC
-0.640702891886632	-0.664032323505366	4.93841453607781	0.121571442250264	0.999999748540564	Bi vs rest	3L-17500557-17500856	spatial	GMC
-0.708987175493557	-0.761274451945088	4.07361309693555	0.12172998870136	0.999999748540564	Bi vs rest	2L-10333979-10334278	spatial	GMC
-0.711831222527204	-0.762984600667713	4.03162761318839	0.121764661853501	0.999999748540564	Bi vs rest	2L-1710052-1710351	spatial	GMC
-0.825339476675136	-0.916273697408661	3.78331614453125	0.121973033937361	0.999999748540564	Bi vs rest	X-19449464-19449763	spatial	GMC
-0.649227201857521	-0.675890943562327	4.85102751787397	0.122135423273165	0.999999748540564	Bi vs rest	3R-27195750-27196049	spatial	GMC
0.61546982537382	0.633850887025347	4.98124642980605	0.122186599436367	0.999999748540564	Bi vs rest	3R-4197073-4197372	spatial	GMC
0.638384612535245	0.672858573668836	4.25591405928382	0.122354631123675	0.999999748540564	Bi vs rest	3L-7910201-7910500	spatial	GMC
0.705818629889641	0.767999374052996	3.84962054974949	0.122663761211962	0.999999748540564	Bi vs rest	2R-12162481-12162780	spatial	GMC
-0.730419712693984	-0.793558978509824	3.86277805981242	0.122710053919423	0.999999748540564	Bi vs rest	2L-5520253-5520552	spatial	GMC
-0.62295665384237	-0.639403359280159	5.15451803113773	0.12282071707743	0.999999748540564	Bi vs rest	3R-26863003-26863302	spatial	GMC
-0.604142400476102	-0.61576657927448	5.80473009107911	0.122950888079042	0.999999748540564	Bi vs rest	X-15804533-15804832	spatial	GMC
-0.676088376400002	-0.716653391304784	4.31231291189262	0.123172572802401	0.999999748540564	Bi vs rest	3R-5474247-5474546	spatial	GMC
-0.758694990148349	-0.835905929086764	3.63419174520569	0.123463671502529	0.999999748540564	Bi vs rest	3L-21832844-21833143	spatial	GMC
-0.703553257583432	-0.759377073226915	4.0239700804408	0.123526700588856	0.999999748540564	Bi vs rest	3R-4740585-4740884	spatial	GMC
0.664071569529226	0.705535382915508	4.05820252138606	0.12353886265054	0.999999748540564	Bi vs rest	3R-15965548-15965847	spatial	GMC
-0.694989497903424	-0.746227935750053	4.07603375168941	0.123636998281627	0.999999748540564	Bi vs rest	2L-6907704-6908003	spatial	GMC
0.61468366135282	0.638554979818218	4.59394085108646	0.123799914275496	0.999999748540564	Bi vs rest	3L-26712-27011	spatial	GMC
0.657684978865798	0.697414785269391	4.08717166418198	0.123886530937119	0.999999748540564	Bi vs rest	3L-6054719-6055018	spatial	GMC
-0.647015819546078	-0.675061720838399	4.66958503116981	0.124032206508784	0.999999748540564	Bi vs rest	2L-15013428-15013727	spatial	GMC
-0.595074136267978	-0.602436578424746	6.33728489137657	0.124106131972438	0.999999748540564	Bi vs rest	X-12929958-12930257	spatial	GMC
-0.849698598611687	-0.952939986529101	3.50312268562878	0.124127777784782	0.999999748540564	Bi vs rest	3L-6895344-6895643	spatial	GMC
0.605844282846157	0.624056835282236	4.93481196851548	0.12419704904596	0.999999748540564	Bi vs rest	3L-13227893-13228192	spatial	GMC
-0.686197346786992	-0.726013996983776	4.37558458087441	0.124205827787981	0.999999748540564	Bi vs rest	X-1000585-1000884	spatial	GMC
0.718741761340977	0.783194058899352	3.71116101960372	0.124264897858614	0.999999748540564	Bi vs rest	X-8771932-8772231	spatial	GMC
-0.706535954922986	-0.760859320054869	4.05657567242223	0.12433245901824	0.999999748540564	Bi vs rest	3L-20356640-20356939	spatial	GMC
0.611927724065624	0.624690432310615	5.74883346947476	0.124515684130304	0.999999748540564	Bi vs rest	3R-30450318-30450617	spatial	GMC
-0.648206423859956	-0.68029190283446	4.57090995166146	0.124534888454583	0.999999748540564	Bi vs rest	4-128793-129092	spatial	GMC
-0.808168417759769	-0.894323368513363	3.58878931580218	0.124633342223288	0.999999748540564	Bi vs rest	3L-9679257-9679556	spatial	GMC
-0.704135702835904	-0.757614102438116	4.05006305696755	0.124774401285745	0.999999748540564	Bi vs rest	2R-7493040-7493339	spatial	GMC
-0.59567127831899	-0.606046060614118	5.94726356626047	0.124777561308093	0.999999748540564	Bi vs rest	2L-17383416-17383715	spatial	GMC
-0.663804173200518	-0.703102520043367	4.37482004786255	0.124796699553578	0.999999748540564	Bi vs rest	X-9109622-9109921	spatial	GMC
0.699760742547306	0.752617540302443	3.73690105338806	0.124803270277574	0.999999748540564	Bi vs rest	4-52841-53140	spatial	GMC
0.715510381368067	0.766701008555516	3.79658469170402	0.124947205130652	0.999999748540564	Bi vs rest	3L-18640733-18641032	spatial	GMC
-0.677200427553908	-0.721885210871149	4.22052987281415	0.124986281990031	0.999999748540564	Bi vs rest	3L-22074390-22074689	spatial	GMC
0.698373301520367	0.750271213457241	3.7981607532778	0.12505712086814	0.999999748540564	Bi vs rest	2L-10239610-10239909	spatial	GMC
0.733721711163048	0.802667740992288	3.717299037318	0.125095546963613	0.999999748540564	Bi vs rest	2L-6913745-6914044	spatial	GMC
-1.01145926176512	-1.1741536014239	3.28163256987576	0.125168713019517	0.999999748540564	Bi vs rest	3L-704906-705205	spatial	GMC
0.769725554335662	0.848401708841669	3.30281837122573	0.125218594405422	0.999999748540564	Bi vs rest	3R-30870540-30870839	spatial	GMC
0.668456167247518	0.715251528383227	3.98092208990742	0.125280589956495	0.999999748540564	Bi vs rest	X-11359302-11359601	spatial	GMC
-0.707282990864709	-0.753846466614896	4.22678773509256	0.125301389399737	0.999999748540564	Bi vs rest	3R-25166878-25167177	spatial	GMC
0.622384224643634	0.648528485920374	4.67480819477322	0.125302857809824	0.999999748540564	Bi vs rest	X-4530358-4530657	spatial	GMC
-0.641994453417659	-0.668802840770161	4.75020953824228	0.125348204696767	0.999999748540564	Bi vs rest	2L-14022345-14022644	spatial	GMC
0.631758262921763	0.661848589238182	4.37542865040938	0.125520615263526	0.999999748540564	Bi vs rest	3L-12471585-12471884	spatial	GMC
0.734365735144775	0.793836199520869	3.59399920563517	0.125676609728733	0.999999748540564	Bi vs rest	3L-4352553-4352852	spatial	GMC
-0.692089069019762	-0.736773582788893	4.21489799711042	0.125721315327537	0.999999748540564	Bi vs rest	X-3408056-3408355	spatial	GMC
0.627876091255736	0.657870837459484	4.41328339046673	0.125995025282445	0.999999748540564	Bi vs rest	2L-13286360-13286659	spatial	GMC
-0.692227142072745	-0.741129448915952	4.13836567268263	0.126030500153035	0.999999748540564	Bi vs rest	4-985346-985645	spatial	GMC
-0.589336135168673	-0.598670886358214	6.04048825508318	0.126034936669143	0.999999748540564	Bi vs rest	X-11124556-11124855	spatial	GMC
-0.631458207393431	-0.652545315993207	5.02137965943395	0.126306009155972	0.999999748540564	Bi vs rest	3R-7936831-7937130	spatial	GMC
0.564937999526911	0.568396425977831	7.17939103764099	0.126336888117714	0.999999748540564	Bi vs rest	2L-17747411-17747710	spatial	GMC
0.637016182476403	0.670032014315233	4.19402501370886	0.126588572752975	0.999999748540564	Bi vs rest	3L-160092-160391	spatial	GMC
-0.60987602054492	-0.624839935644102	5.51807626071192	0.126636347287944	0.999999748540564	Bi vs rest	2R-18156765-18157064	spatial	GMC
-0.604052001355921	-0.617181724616483	5.6198430698718	0.126662035855246	0.999999748540564	Bi vs rest	X-1595147-1595446	spatial	GMC
-0.987921158276593	-1.15083113856208	3.45441056758781	0.126687787170207	0.999999748540564	Bi vs rest	3L-12296476-12296775	spatial	GMC
-0.625370431356939	-0.647124358058472	4.97736906467981	0.126712580646911	0.999999748540564	Bi vs rest	X-17635890-17636189	spatial	GMC
-0.729109405405479	-0.779698762792151	4.11663705936894	0.126756476933877	0.999999748540564	Bi vs rest	3L-7837036-7837335	spatial	GMC
-0.747246132124941	-0.810963674620451	3.91973187971526	0.126902341427771	0.999999748540564	Bi vs rest	2R-22109045-22109344	spatial	GMC
0.709515401015127	0.764248325551513	3.71222313002914	0.126929344200494	0.999999748540564	Bi vs rest	3L-1331574-1331873	spatial	GMC
0.66837657218738	0.715329240936847	3.76579846746161	0.127047564484927	0.999999748540564	Bi vs rest	2L-7512997-7513296	spatial	GMC
0.644629031228008	0.682995136294884	4.42328820426652	0.127445572824691	0.999999748540564	Bi vs rest	3L-8242386-8242685	spatial	GMC
0.615782601562393	0.636966122239351	4.71837852013667	0.127478929640822	0.999999748540564	Bi vs rest	3L-6054977-6055276	spatial	GMC
-0.65664356206433	-0.691892840128929	4.48152770999397	0.12767343551536	0.999999748540564	Bi vs rest	3L-11627872-11628171	spatial	GMC
0.625152185027488	0.660107542812171	4.54826871640727	0.127706803550645	0.999999748540564	Bi vs rest	3L-9054300-9054599	spatial	GMC
-0.649847174494664	-0.681996884899243	4.54418090082736	0.127910939284859	0.999999748540564	Bi vs rest	X-3161806-3162105	spatial	GMC
0.706409023547866	0.765687136377902	3.54901686084387	0.127961871753976	0.999999748540564	Bi vs rest	3L-7249640-7249939	spatial	GMC
-0.706110419039124	-0.751349007598288	4.3181044797102	0.128019743354965	0.999999748540564	Bi vs rest	3L-22094437-22094736	spatial	GMC
-0.645647693967236	-0.676744090461955	4.69762225897909	0.128078067764236	0.999999748540564	Bi vs rest	2L-18145634-18145933	spatial	GMC
-0.639883726019329	-0.66992565505686	4.56712255395085	0.128091281437945	0.999999748540564	Bi vs rest	2R-17665356-17665655	spatial	GMC
-0.677110546781841	-0.712334748073748	4.48051666384595	0.128113327087834	0.999999748540564	Bi vs rest	3R-30888043-30888342	spatial	GMC
-0.617836019582292	-0.636366644300031	5.15518630584441	0.128255531880747	0.999999748540564	Bi vs rest	2R-7653820-7654119	spatial	GMC
-0.722746904812545	-0.784897035776542	3.79996183734827	0.12842063731554	0.999999748540564	Bi vs rest	2L-12460433-12460732	spatial	GMC
-0.561156297881046	-0.564429116169254	7.43653420565586	0.128524342619912	0.999999748540564	Bi vs rest	2R-16150464-16150763	spatial	GMC
0.62897923109477	0.658772324117413	4.38495393916148	0.128666250192191	0.999999748540564	Bi vs rest	3R-4338021-4338320	spatial	GMC
-0.955846948839408	-1.09573123330269	3.24584403653363	0.128898293799566	0.999999748540564	Bi vs rest	2L-3872072-3872371	spatial	GMC
0.594913956901843	0.605993667723793	5.61049828792134	0.128965045984782	0.999999748540564	Bi vs rest	2L-3681710-3682009	spatial	GMC
0.70893193752797	0.76212808793193	3.69354698181822	0.129079574021933	0.999999748540564	Bi vs rest	2L-12352592-12352891	spatial	GMC
-0.669409235155984	-0.716657385933102	4.11739726858726	0.129136034502132	0.999999748540564	Bi vs rest	2L-7885755-7886054	spatial	GMC
-0.641829280090268	-0.674268238901054	4.45973481591737	0.129197139906392	0.999999748540564	Bi vs rest	2R-18172006-18172305	spatial	GMC
-0.600969295675348	-0.613354075529191	5.70533762810201	0.129404575644549	0.999999748540564	Bi vs rest	2L-16825053-16825352	spatial	GMC
0.627328990301843	0.655976818194544	4.31483736634847	0.12946250134577	0.999999748540564	Bi vs rest	2L-13286627-13286926	spatial	GMC
-0.84656744494555	-0.950989895388312	3.51937262860563	0.12969240694254	0.999999748540564	Bi vs rest	2L-18589725-18590024	spatial	GMC
-0.672006629739869	-0.714514744911245	4.23901725020301	0.129694736846562	0.999999748540564	Bi vs rest	X-9141280-9141579	spatial	GMC
0.702333580114514	0.752776672939107	3.71420681561167	0.129817642030424	0.999999748540564	Bi vs rest	2R-10269563-10269862	spatial	GMC
-0.736153179409182	-0.80072836627703	3.88561187929337	0.129822559206101	0.999999748540564	Bi vs rest	2R-15557574-15557873	spatial	GMC
0.615342703128366	0.640521507176738	4.58160042670714	0.129842554965992	0.999999748540564	Bi vs rest	2R-13026913-13027212	spatial	GMC
-0.620102067493077	-0.64214460025713	4.96923537393988	0.129888597854015	0.999999748540564	Bi vs rest	X-13296917-13297216	spatial	GMC
-0.586396378727577	-0.594965805192223	6.19778216613076	0.130041242376766	0.999999748540564	Bi vs rest	X-7242305-7242604	spatial	GMC
0.733745194005358	0.800900357389188	3.41130026406206	0.130074644464494	0.999999748540564	Bi vs rest	2L-3631963-3632262	spatial	GMC
-0.642405497342892	-0.669606784607999	4.64898681537543	0.130083651080854	0.999999748540564	Bi vs rest	2R-13091450-13091749	spatial	GMC
-0.763386422324859	-0.840472138592185	3.60045564213711	0.130121637204753	0.999999748540564	Bi vs rest	2L-6105658-6105957	spatial	GMC
-0.626621290623931	-0.646162276112884	5.15464920075924	0.130126494602263	0.999999748540564	Bi vs rest	3R-21857855-21858154	spatial	GMC
0.710259078907929	0.771104015547522	3.63166990233741	0.130155421876222	0.999999748540564	Bi vs rest	3R-20735828-20736127	spatial	GMC
-0.703647834482871	-0.758033511195105	4.02980827974518	0.130160459280649	0.999999748540564	Bi vs rest	X-13844077-13844376	spatial	GMC
0.623441779088598	0.646168239649501	4.65940432089815	0.130300783910729	0.999999748540564	Bi vs rest	3L-5017787-5018086	spatial	GMC
0.582315373824738	0.590834211553127	6.16820359838061	0.130379262871548	0.999999748540564	Bi vs rest	3L-8058586-8058885	spatial	GMC
-0.843394601178954	-0.940133903332611	3.38219561182011	0.130400372261637	0.999999748540564	Bi vs rest	3L-22400184-22400483	spatial	GMC
0.689486110130139	0.744167727666839	3.64352790226159	0.130444367625056	0.999999748540564	Bi vs rest	X-21631399-21631698	spatial	GMC
0.707333692881775	0.7606013324716	3.66285160509141	0.130992186557804	0.999999748540564	Bi vs rest	2R-22798197-22798496	spatial	GMC
-0.965838116337935	-1.12479783902558	3.21461955507089	0.131188777853868	0.999999748540564	Bi vs rest	3L-23521678-23521977	spatial	GMC
0.643575252115471	0.680912399678319	4.04596632707967	0.131288111378062	0.999999748540564	Bi vs rest	X-900888-901187	spatial	GMC
-0.61619120096394	-0.63814921781175	4.96208403382228	0.131396889427217	0.999999748540564	Bi vs rest	3R-30808693-30808992	spatial	GMC
-0.787589826913357	-0.8723481306309	3.68308114316648	0.131566596762443	0.999999748540564	Bi vs rest	3R-23833870-23834169	spatial	GMC
-0.803728105564924	-0.894958857349601	3.65212262885887	0.131642176027698	0.999999748540564	Bi vs rest	3L-17791151-17791450	spatial	GMC
-0.617042328545559	-0.636271981299833	5.15101820133001	0.131645554399987	0.999999748540564	Bi vs rest	X-7301876-7302175	spatial	GMC
-0.844494592164443	-0.955155435769802	3.47722704741374	0.131654863350474	0.999999748540564	Bi vs rest	2L-9578023-9578322	spatial	GMC
-0.789679924755569	-0.869700010020398	3.67495326164143	0.131769131193983	0.999999748540564	Bi vs rest	3R-30789290-30789589	spatial	GMC
-0.676292896937815	-0.715865820442987	4.38349132220942	0.131943490307359	0.999999748540564	Bi vs rest	X-18532757-18533056	spatial	GMC
0.667978299693278	0.702378011310484	4.16332928714667	0.131957281396217	0.999999748540564	Bi vs rest	2R-21545427-21545726	spatial	GMC
0.675102270174857	0.721944806786906	3.72705014553254	0.131975868993956	0.999999748540564	Bi vs rest	X-2329542-2329841	spatial	GMC
0.590033547744061	0.603346781689043	5.28439300934428	0.132053751207605	0.999999748540564	Bi vs rest	2R-11613017-11613316	spatial	GMC
0.644460837719275	0.689138456457281	4.05245778330032	0.132116046982821	0.999999748540564	Bi vs rest	3R-31985152-31985451	spatial	GMC
-0.93994666290635	-1.0764398853389	3.20579927136377	0.132190192238887	0.999999748540564	Bi vs rest	3R-29082060-29082359	spatial	GMC
-0.612456369368376	-0.62993351577704	5.21708499646455	0.132220975953614	0.999999748540564	Bi vs rest	2L-13511451-13511750	spatial	GMC
-0.668408112339009	-0.702681202064572	4.55444392898968	0.132263489279835	0.999999748540564	Bi vs rest	3L-18820273-18820572	spatial	GMC
0.779089046525339	0.867200466695689	3.38950365574013	0.132653862883567	0.999999748540564	Bi vs rest	3R-10190188-10190487	spatial	GMC
-0.652735087671817	-0.690031604644975	4.3996200624229	0.132665080329116	0.999999748540564	Bi vs rest	X-7104683-7104982	spatial	GMC
-0.837512662409073	-0.944422974991655	3.3452820745148	0.132852040424692	0.999999748540564	Bi vs rest	3L-1295955-1296254	spatial	GMC
-0.830969606951999	-0.928597225691196	3.41229305919821	0.132968696012437	0.999999748540564	Bi vs rest	X-14840912-14841211	spatial	GMC
0.57863979618291	0.587192829575164	5.97344349512847	0.133267085433069	0.999999748540564	Bi vs rest	2R-12456246-12456545	spatial	GMC
-0.602646566160609	-0.6152601552985	5.74954623491939	0.133397662521558	0.999999748540564	Bi vs rest	X-9767859-9768158	spatial	GMC
0.662051594890705	0.707872975631235	3.80334251794929	0.133568072692536	0.999999748540564	Bi vs rest	4-868242-868541	spatial	GMC
-0.622476344304098	-0.649025703606776	4.68335614334709	0.133593479787409	0.999999748540564	Bi vs rest	2R-6668904-6669203	spatial	GMC
-0.704559252840864	-0.762376917267084	3.97161085013297	0.133606538116076	0.999999748540564	Bi vs rest	3R-16281131-16281430	spatial	GMC
-0.601709333697292	-0.616608337668486	5.50587761593455	0.133706669228406	0.999999748540564	Bi vs rest	3R-14346861-14347160	spatial	GMC
-0.705155550001652	-0.750939924493733	4.10652249948098	0.133908081812077	0.999999748540564	Bi vs rest	2L-22060577-22060876	spatial	GMC
0.672839534764707	0.728763289246183	3.9569504507899	0.133959676556759	0.999999748540564	Bi vs rest	3R-30880827-30881126	spatial	GMC
-0.645903561502253	-0.680349553477132	4.22481056934576	0.134041662692867	0.999999748540564	Bi vs rest	2L-22056596-22056895	spatial	GMC
-0.858087057749627	-0.970804626127541	3.41598141262904	0.134098775885935	0.999999748540564	Bi vs rest	X-4693908-4694207	spatial	GMC
-0.784373594798551	-0.868299366574765	3.71862886335619	0.134208046333607	0.999999748540564	Bi vs rest	X-18085829-18086128	spatial	GMC
-0.672955259756517	-0.720518506876955	4.14573407862028	0.134310767079224	0.999999748540564	Bi vs rest	X-1030404-1030703	spatial	GMC
0.588502771490861	0.600087364087487	5.63676503671163	0.134549068783118	0.999999748540564	Bi vs rest	3R-5126932-5127231	spatial	GMC
-0.739227482143283	-0.815477307124094	3.72124547497252	0.134552101336882	0.999999748540564	Bi vs rest	2R-18167332-18167631	spatial	GMC
-0.649439256230091	-0.685969725621646	4.41408105623448	0.134631067269747	0.999999748540564	Bi vs rest	3R-25262369-25262668	spatial	GMC
0.586852865460411	0.598335144895081	5.49666892607918	0.134741454229063	0.999999748540564	Bi vs rest	X-19028604-19028903	spatial	GMC
-0.620724507289362	-0.645330037840554	4.70145213545233	0.134844959350578	0.999999748540564	Bi vs rest	3R-18261939-18262238	spatial	GMC
-0.699608756026901	-0.760537721466383	3.89545674190014	0.135182845142567	0.999999748540564	Bi vs rest	2L-8556478-8556777	spatial	GMC
0.599547028930405	0.619279911088723	5.05220876629043	0.135241394232432	0.999999748540564	Bi vs rest	3L-13120200-13120499	spatial	GMC
-0.655955621968766	-0.701164552852688	4.12516981481517	0.135376633636655	0.999999748540564	Bi vs rest	3L-14121533-14121832	spatial	GMC
-0.691833315420123	-0.746088792689004	4.00326457431521	0.13539475305802	0.999999748540564	Bi vs rest	2L-20822909-20823208	spatial	GMC
-0.624221805789364	-0.64796660284036	4.92040708278243	0.135551028242625	0.999999748540564	Bi vs rest	3R-24555160-24555459	spatial	GMC
-0.797868344096345	-0.897109134971117	3.50175578316973	0.135694803750733	0.999999748540564	Bi vs rest	2L-8424122-8424421	spatial	GMC
0.687714622214966	0.743978321109225	3.74954575513115	0.135842630029364	0.999999748540564	Bi vs rest	X-9133320-9133619	spatial	GMC
-0.662896691405909	-0.701178203813001	4.42488137446961	0.135887772566097	0.999999748540564	Bi vs rest	2R-11839481-11839780	spatial	GMC
0.579525963036941	0.590035193239829	5.66973133701925	0.135950782344598	0.999999748540564	Bi vs rest	3R-6815159-6815458	spatial	GMC
-0.594568913410706	-0.607948816500923	5.52805111439617	0.136048789758093	0.999999748540564	Bi vs rest	3R-17029866-17030165	spatial	GMC
0.586385314387076	0.599630796151325	5.50773832641811	0.136355448127558	0.999999748540564	Bi vs rest	2R-6970109-6970408	spatial	GMC
-0.796530312447939	-0.885707747784858	3.70052783374435	0.136432375619601	0.999999748540564	Bi vs rest	2R-9839412-9839711	spatial	GMC
-0.736261121351412	-0.806914398509151	3.78532165669544	0.136607546448142	0.999999748540564	Bi vs rest	3L-5182646-5182945	spatial	GMC
-0.626731952303367	-0.658705914527243	4.49341019774566	0.136671045165028	0.999999748540564	Bi vs rest	3R-4319754-4320053	spatial	GMC
0.746268483105801	0.820270611195079	3.49081967755377	0.136725416638254	0.999999748540564	Bi vs rest	2L-1390290-1390589	spatial	GMC
-0.608667052337674	-0.627814551177031	5.19377944026923	0.136743476398507	0.999999748540564	Bi vs rest	3L-27267500-27267799	spatial	GMC
-0.669408023095373	-0.715275476391572	4.20571511212838	0.136777480597454	0.999999748540564	Bi vs rest	3L-15728013-15728312	spatial	GMC
-0.635851020938377	-0.671378476125827	4.42430359733919	0.136790688675961	0.999999748540564	Bi vs rest	X-13606202-13606501	spatial	GMC
-0.615398117520698	-0.638303978068872	4.98222620540084	0.136867682014065	0.999999748540564	Bi vs rest	3L-23181885-23182184	spatial	GMC
0.762816630791586	0.840285157010378	3.5891039082712	0.136904389648283	0.999999748540564	Bi vs rest	3R-15369539-15369838	spatial	GMC
-0.612945719646982	-0.634155451674068	4.98119858169823	0.137236865717948	0.999999748540564	Bi vs rest	2L-3457163-3457462	spatial	GMC
-0.608834623649941	-0.62478154116259	5.35005063686265	0.137257879807742	0.999999748540564	Bi vs rest	3R-27636671-27636970	spatial	GMC
-0.611640600948454	-0.632399465426825	5.08511707338836	0.137332548097312	0.999999748540564	Bi vs rest	2R-10568679-10568978	spatial	GMC
0.619469175001753	0.6463544063536	4.42247161587046	0.13746835599399	0.999999748540564	Bi vs rest	3L-6981380-6981679	spatial	GMC
0.578614053109757	0.590043431250327	5.69850307338951	0.137484118559081	0.999999748540564	Bi vs rest	3L-3811086-3811385	spatial	GMC
-0.713164708940972	-0.771971302331342	3.88335191297078	0.137504810163762	0.999999748540564	Bi vs rest	X-6881545-6881844	spatial	GMC
0.587231254921242	0.602560500947365	5.37288976546961	0.137550987363174	0.999999748540564	Bi vs rest	X-12941132-12941431	spatial	GMC
-0.859890491545066	-0.970942755659295	3.48051869184862	0.13778003742691	0.999999748540564	Bi vs rest	3L-4541107-4541406	spatial	GMC
-0.595656998226855	-0.610683088698301	5.49894588244663	0.138162626418648	0.999999748540564	Bi vs rest	2R-19411258-19411557	spatial	GMC
-0.591270346866233	-0.60299219362753	5.71007574841874	0.138579339446292	0.999999748540564	Bi vs rest	3R-5211976-5212275	spatial	GMC
-0.605163978030621	-0.623601052347698	5.03587113910858	0.13877526960817	0.999999748540564	Bi vs rest	2L-11456915-11457214	spatial	GMC
-0.736842621340512	-0.804030295299374	3.74543727389639	0.138861207063089	0.999999748540564	Bi vs rest	2L-10737412-10737711	spatial	GMC
-0.619088551186419	-0.645604577627947	4.79807613334441	0.138981364752665	0.999999748540564	Bi vs rest	2R-11365713-11366012	spatial	GMC
-0.679689836209874	-0.733858311495489	3.87898062711981	0.139059450741157	0.999999748540564	Bi vs rest	3R-17647468-17647767	spatial	GMC
0.593411023831306	0.613685377339036	4.74016097684589	0.139117466842294	0.999999748540564	Bi vs rest	X-16426885-16427184	spatial	GMC
0.630137447500906	0.665540126359391	4.14302759031183	0.13912532484986	0.999999748540564	Bi vs rest	3L-12566446-12566745	spatial	GMC
0.652693698160738	0.700384319671255	3.81596894524308	0.139229090007952	0.999999748540564	Bi vs rest	2L-14689513-14689812	spatial	GMC
0.60375339288072	0.62627260613902	4.59762719661059	0.139331651981418	0.999999748540564	Bi vs rest	2R-11716726-11717025	spatial	GMC
0.689912150105568	0.774064373714759	3.41724442410053	0.139349296645753	0.999999748540564	Bi vs rest	2R-14214794-14215093	spatial	GMC
0.580635034339754	0.592075724548973	5.57007681516685	0.139522540952322	0.999999748540564	Bi vs rest	X-1388184-1388483	spatial	GMC
0.626453552637404	0.662996524070378	4.29060154680335	0.139545895166787	0.999999748540564	Bi vs rest	2L-11813890-11814189	spatial	GMC
-0.652105810685151	-0.690560138481778	4.35332012211372	0.139749701202231	0.999999748540564	Bi vs rest	3L-268296-268595	spatial	GMC
0.68707573031832	0.734787458329673	3.86633381434265	0.139765173019575	0.999999748540564	Bi vs rest	2L-633960-634259	spatial	GMC
-0.672936251959104	-0.723349963126215	3.90861618901918	0.139777574861508	0.999999748540564	Bi vs rest	3R-5855936-5856235	spatial	GMC
0.798054058907445	0.882252163598639	3.26799172673483	0.139839582347425	0.999999748540564	Bi vs rest	3L-21202080-21202379	spatial	GMC
0.687864530510028	0.742098269151505	3.66384766093209	0.13988645062594	0.999999748540564	Bi vs rest	3R-29763543-29763842	spatial	GMC
-1.07973559724963	-1.26241499053783	3.00925875344663	0.139974240629461	0.999999748540564	Bi vs rest	2L-14949418-14949717	spatial	GMC
-0.624874518468464	-0.651607686064431	4.78701549430662	0.139981569416743	0.999999748540564	Bi vs rest	3L-7935501-7935800	spatial	GMC
0.648235207045105	0.691043714145845	3.91758682627208	0.140066943799956	0.999999748540564	Bi vs rest	3R-21205769-21206068	spatial	GMC
-0.652102170388433	-0.695851900290551	4.15299551334791	0.140141912118547	0.999999748540564	Bi vs rest	2R-15930137-15930436	spatial	GMC
-0.780239231164315	-0.862344090754691	3.72733794228402	0.14018214837905	0.999999748540564	Bi vs rest	3R-30095431-30095730	spatial	GMC
-0.607595875964715	-0.630803666384151	4.88028411459706	0.140236984261935	0.999999748540564	Bi vs rest	3L-9072957-9073256	spatial	GMC
0.643208436580233	0.689376692117911	3.93281477811551	0.14029289597902	0.999999748540564	Bi vs rest	X-17577734-17578033	spatial	GMC
0.728455428305794	0.803064358076799	3.61284937980273	0.140427399199042	0.999999748540564	Bi vs rest	3R-25001073-25001372	spatial	GMC
0.653506295195428	0.705181856378578	3.84795651849835	0.140451828587294	0.999999748540564	Bi vs rest	2R-24137889-24138188	spatial	GMC
-0.58962575849994	-0.603519796198338	5.46209790949472	0.14045510254834	0.999999748540564	Bi vs rest	2L-18968853-18969152	spatial	GMC
-0.731289220476821	-0.795909005607751	3.96473821191027	0.140471832841776	0.999999748540564	Bi vs rest	X-2764168-2764467	spatial	GMC
0.614567350775025	0.645945156613575	4.2027749525724	0.14054785436095	0.999999748540564	Bi vs rest	2R-22799207-22799506	spatial	GMC
0.585016251187486	0.600239374418138	5.09968041461337	0.140550215533859	0.999999748540564	Bi vs rest	3R-19864251-19864550	spatial	GMC
-0.597315097079722	-0.614085365896425	5.25534438818381	0.140557154849544	0.999999748540564	Bi vs rest	2L-10967783-10968082	spatial	GMC
0.855942680775097	0.958765318427543	3.19141054209443	0.140570680697943	0.999999748540564	Bi vs rest	3L-21196380-21196679	spatial	GMC
-0.600802789093644	-0.618563658398182	5.18103331226754	0.140709373617834	0.999999748540564	Bi vs rest	3L-8525080-8525379	spatial	GMC
-0.687398047722846	-0.741892499571897	3.90381537458523	0.140720561305846	0.999999748540564	Bi vs rest	2L-820012-820311	spatial	GMC
-0.608921251228682	-0.629759959265187	4.9405477074662	0.140801668719083	0.999999748540564	Bi vs rest	X-15982704-15983003	spatial	GMC
0.761900110719076	0.837974296247215	3.35046642872201	0.140813819974338	0.999999748540564	Bi vs rest	3R-23053385-23053684	spatial	GMC
0.599518128245733	0.621482418038343	4.65906483080887	0.140889968292014	0.999999748540564	Bi vs rest	2L-14508875-14509174	spatial	GMC
-0.664906247712627	-0.715716823951218	3.9637761117722	0.140957185189525	0.999999748540564	Bi vs rest	2L-10856245-10856544	spatial	GMC
-0.656128917117046	-0.698191513940831	4.18796880991324	0.141195522159154	0.999999748540564	Bi vs rest	3L-12657090-12657389	spatial	GMC
-0.841160243518248	-0.95120851791998	3.45312757876869	0.141218310182766	0.999999748540564	Bi vs rest	X-7143097-7143396	spatial	GMC
-0.829417307731181	-0.926657362615032	3.375893909792	0.141389204896205	0.999999748540564	Bi vs rest	X-21484033-21484332	spatial	GMC
-0.599368142389573	-0.613444284358417	5.28881958244787	0.14148003813493	0.999999748540564	Bi vs rest	3R-566801-567100	spatial	GMC
0.620207450276485	0.656950943480183	4.29100153855972	0.141721874984365	0.999999748540564	Bi vs rest	3L-13210435-13210734	spatial	GMC
-0.591116551732493	-0.604554658937342	5.60205272134094	0.14186049825784	0.999999748540564	Bi vs rest	X-2041178-2041477	spatial	GMC
-0.621379742014295	-0.650602969759782	4.68002920268484	0.141955180732732	0.999999748540564	Bi vs rest	3R-30209257-30209556	spatial	GMC
0.649931853046375	0.691181546810052	3.99937129385379	0.142053614013533	0.999999748540564	Bi vs rest	2L-1450902-1451201	spatial	GMC
0.576677398183452	0.587491803425388	5.7312810238485	0.142224317292002	0.999999748540564	Bi vs rest	X-4375637-4375936	spatial	GMC
0.608951401114806	0.638255490832816	4.37573891659894	0.142298144910282	0.999999748540564	Bi vs rest	3R-11269080-11269379	spatial	GMC
0.632807399711259	0.671862388221114	4.31190188127932	0.142305755143538	0.999999748540564	Bi vs rest	3R-17666792-17667091	spatial	GMC
-0.629008669066283	-0.664185687262256	4.35450026985116	0.14241662083794	0.999999748540564	Bi vs rest	2L-12044662-12044961	spatial	GMC
-0.629602152250811	-0.660672397089374	4.58540505027711	0.142457147264367	0.999999748540564	Bi vs rest	X-7164653-7164952	spatial	GMC
0.627803760117245	0.669363168629747	4.30178569383826	0.142577458131004	0.999999748540564	Bi vs rest	3L-14170041-14170340	spatial	GMC
-0.700956325118029	-0.76254475902461	3.91090866254091	0.14291893406895	0.999999748540564	Bi vs rest	2R-18614892-18615191	spatial	GMC
-0.751905389384837	-0.832173383996737	3.55258680707593	0.142972364643783	0.999999748540564	Bi vs rest	2R-17670144-17670443	spatial	GMC
0.614085245817166	0.64396187114174	4.31221647086915	0.143114226614982	0.999999748540564	Bi vs rest	2R-13577802-13578101	spatial	GMC
-0.734519737618877	-0.805798504427997	3.54485292922321	0.143211644859823	0.999999748540564	Bi vs rest	3L-160656-160955	spatial	GMC
-0.552920268358866	-0.556362512838533	7.40042227090955	0.143374265969758	0.999999748540564	Bi vs rest	X-7293358-7293657	spatial	GMC
0.622009342117929	0.657631831754898	4.11821051987125	0.14382577847362	0.999999748540564	Bi vs rest	2L-16257839-16258138	spatial	GMC
-0.805332259185894	-0.903908133378592	3.4713149096306	0.143876502648238	0.999999748540564	Bi vs rest	3L-25057879-25058178	spatial	GMC
-0.556845964725461	-0.560641101041766	7.15607533700036	0.143937635290558	0.999999748540564	Bi vs rest	2R-9546843-9547142	spatial	GMC
-0.720953657784357	-0.784492289654757	3.80088983194861	0.14395981268602	0.999999748540564	Bi vs rest	3R-16784050-16784349	spatial	GMC
0.701928141497363	0.761270542082241	3.56759461971741	0.143964441708476	0.999999748540564	Bi vs rest	3L-21679378-21679677	spatial	GMC
0.784890096792891	0.870563562822958	3.18479429798324	0.143970127773929	0.999999748540564	Bi vs rest	3L-15116953-15117252	spatial	GMC
-0.665280045758005	-0.711078508311254	4.04055417795229	0.143999907223984	0.999999748540564	Bi vs rest	3R-32011177-32011476	spatial	GMC
0.600772614805044	0.627556832125758	4.5328848178229	0.144082306971345	0.999999748540564	Bi vs rest	X-12751404-12751703	spatial	GMC
0.722332399397962	0.798248115542482	3.59199368411217	0.144413629200446	0.999999748540564	Bi vs rest	X-8518424-8518723	spatial	GMC
-0.692091323023342	-0.750252434669961	3.91941373452053	0.144486218955625	0.999999748540564	Bi vs rest	3R-11679305-11679604	spatial	GMC
-0.5938700136952	-0.610292199782195	5.30093624449507	0.144513613148751	0.999999748540564	Bi vs rest	3R-27197007-27197306	spatial	GMC
0.586307847120116	0.603862241329113	5.02608289872751	0.144641801992626	0.999999748540564	Bi vs rest	2L-18776616-18776915	spatial	GMC
-0.65716568426592	-0.699942933789397	4.25900739071945	0.144748337535039	0.999999748540564	Bi vs rest	X-13783968-13784267	spatial	GMC
-0.568533698575512	-0.574040496824301	6.67697353986002	0.144824043078243	0.999999748540564	Bi vs rest	2R-7488616-7488915	spatial	GMC
-0.647881632471162	-0.690036938647863	4.23751320413651	0.144851936558901	0.999999748540564	Bi vs rest	2L-8746843-8747142	spatial	GMC
0.594828934131848	0.618157631785957	4.75852215932444	0.145109120900188	0.999999748540564	Bi vs rest	X-17536247-17536546	spatial	GMC
0.681687756994012	0.736179042412447	3.67569795480486	0.145111086536953	0.999999748540564	Bi vs rest	3R-12512527-12512826	spatial	GMC
0.607277109689942	0.636024237889449	4.28232075946047	0.145153370471727	0.999999748540564	Bi vs rest	2L-3656832-3657131	spatial	GMC
0.795583997981165	0.889059469861069	3.33890024046111	0.145160310462993	0.999999748540564	Bi vs rest	3R-13958863-13959162	spatial	GMC
-0.741907988126806	-0.809117729175311	3.6451447507214	0.145163922562625	0.999999748540564	Bi vs rest	3R-5554165-5554464	spatial	GMC
-0.589178351239061	-0.604262652549775	5.31131988504988	0.145309492913562	0.999999748540564	Bi vs rest	3R-12328801-12329100	spatial	GMC
-0.614022187927302	-0.642183200594032	4.60995393801182	0.145332812972473	0.999999748540564	Bi vs rest	2R-3500625-3500924	spatial	GMC
-0.651526690151996	-0.689321375905974	4.35713696174455	0.145376060570478	0.999999748540564	Bi vs rest	3R-31726467-31726766	spatial	GMC
-0.687731149499262	-0.75168270681755	3.79182834355402	0.145448919835381	0.999999748540564	Bi vs rest	3R-15213533-15213832	spatial	GMC
-0.642538406632359	-0.685711978265231	4.10434352127397	0.145454813397833	0.999999748540564	Bi vs rest	2R-12518770-12519069	spatial	GMC
-0.619306227937315	-0.649550599605677	4.60994620950175	0.145568734340906	0.999999748540564	Bi vs rest	3R-28845955-28846254	spatial	GMC
0.553567645896444	0.558467329348349	6.76711083689229	0.145849688886435	0.999999748540564	Bi vs rest	2L-20787468-20787767	spatial	GMC
-0.648813926708431	-0.690477042830494	3.97590265967716	0.145917495581951	0.999999748540564	Bi vs rest	3R-24152756-24153055	spatial	GMC
-0.58767346532646	-0.602583428522507	5.37050699513973	0.146043259488272	0.999999748540564	Bi vs rest	2R-9875048-9875347	spatial	GMC
0.656577750894838	0.705063493668769	3.7904024755622	0.146178495883952	0.999999748540564	Bi vs rest	2R-7012887-7013186	spatial	GMC
0.599223173043732	0.621980628461498	4.68246105746797	0.1462136509545	0.999999748540564	Bi vs rest	3L-5768683-5768982	spatial	GMC
0.612965304023038	0.651463081257829	4.26884586045749	0.146403813598163	0.999999748540564	Bi vs rest	2L-10857948-10858247	spatial	GMC
0.570026811511271	0.576922659893144	6.43772999241102	0.14649797595636	0.999999748540564	Bi vs rest	3L-22120-22419	spatial	GMC
-0.608175766672629	-0.635562530786773	4.69495378051222	0.146513987906303	0.999999748540564	Bi vs rest	3L-3963486-3963785	spatial	GMC
-0.648856143877667	-0.69400802793986	4.0158796263365	0.146546570440036	0.999999748540564	Bi vs rest	3R-8001621-8001920	spatial	GMC
-0.634698249159526	-0.674842279757401	4.16942530008057	0.146571069417561	0.999999748540564	Bi vs rest	2L-4977320-4977619	spatial	GMC
-0.655431159719704	-0.701881024227906	4.08954250137858	0.146654362312773	0.999999748540564	Bi vs rest	2R-5341268-5341567	spatial	GMC
-0.649413586611421	-0.697125712444413	4.12172860370587	0.146708800548588	0.999999748540564	Bi vs rest	3R-18906070-18906369	spatial	GMC
0.617488869087628	0.648842255695719	4.23860502455329	0.146749293537739	0.999999748540564	Bi vs rest	2R-11070318-11070617	spatial	GMC
-0.626132428341969	-0.664889189656398	4.26032368459276	0.146805033883251	0.999999748540564	Bi vs rest	3L-16586938-16587237	spatial	GMC
-0.586524946712619	-0.602133033935626	5.42516340140426	0.146943481025556	0.999999748540564	Bi vs rest	3L-200052-200351	spatial	GMC
-0.69466894661735	-0.74899094295624	4.01853232702021	0.147531344809075	0.999999748540564	Bi vs rest	2R-4244475-4244774	spatial	GMC
-0.708612557160401	-0.770316554848278	3.78236323370818	0.147585508180908	0.999999748540564	Bi vs rest	2R-12558304-12558603	spatial	GMC
-0.643565611890455	-0.686873889431299	4.07938895509259	0.147645032361201	0.999999748540564	Bi vs rest	2R-5731608-5731907	spatial	GMC
-0.713823834499915	-0.784264324714744	3.72585966753177	0.14768067146247	0.999999748540564	Bi vs rest	2R-5666454-5666753	spatial	GMC
-0.679996939461776	-0.734498565636974	3.99319747435276	0.147685479238286	0.999999748540564	Bi vs rest	3L-15746277-15746576	spatial	GMC
0.723503895100487	0.791783553791562	3.56329770891657	0.147768521464455	0.999999748540564	Bi vs rest	2L-8845403-8845702	spatial	GMC
-0.737818934380089	-0.810617892421994	3.74684932251296	0.14778314918987	0.999999748540564	Bi vs rest	2R-10781654-10781953	spatial	GMC
-0.547211148601711	-0.549605116675817	7.8314516962478	0.147829068482053	0.999999748540564	Bi vs rest	2R-14458181-14458480	spatial	GMC
0.62437171237396	0.669229910204485	4.16581747952761	0.14785877705696	0.999999748540564	Bi vs rest	3L-2388105-2388404	spatial	GMC
-0.666575434268699	-0.718535154079553	4.03859684399066	0.147900250045574	0.999999748540564	Bi vs rest	2R-14757702-14758001	spatial	GMC
-0.978031889697637	-1.13569519652147	3.3643990693608	0.147958198226973	0.999999748540564	Bi vs rest	2R-22971862-22972161	spatial	GMC
0.670854191110801	0.725579053786271	3.62520727866052	0.147988432253283	0.999999748540564	Bi vs rest	2R-14645502-14645801	spatial	GMC
0.730107375865823	0.815104059181153	3.66353044043585	0.148101641350002	0.999999748540564	Bi vs rest	3L-9704183-9704482	spatial	GMC
0.6263418991275	0.666651025573758	3.92534017941068	0.148168890082886	0.999999748540564	Bi vs rest	3L-2474524-2474823	spatial	GMC
0.651676312178645	0.701301137254667	3.67833298708927	0.148329078211885	0.999999748540564	Bi vs rest	2L-3820026-3820325	spatial	GMC
0.666217884466088	0.724336671753019	3.74036240200942	0.148585639202926	0.999999748540564	Bi vs rest	X-4366483-4366782	spatial	GMC
-0.605538212131024	-0.632984573341508	4.58574062788146	0.148672390429098	0.999999748540564	Bi vs rest	2R-1073506-1073805	spatial	GMC
-0.813276982196781	-0.912806429601238	3.52005611182741	0.148773609691523	0.999999748540564	Bi vs rest	3L-17110091-17110390	spatial	GMC
0.613012197370557	0.651302582111232	4.31141598045987	0.148859471402287	0.999999748540564	Bi vs rest	4-446579-446878	spatial	GMC
0.593708583955084	0.616270411574383	4.80659518104467	0.148880442290012	0.999999748540564	Bi vs rest	X-15362158-15362457	spatial	GMC
0.67581491033046	0.731899039401784	3.70592789873196	0.14890254157468	0.999999748540564	Bi vs rest	3L-5927840-5928139	spatial	GMC
0.687876692007239	0.752472955367844	3.44500312117521	0.148952566367307	0.999999748540564	Bi vs rest	2L-20655620-20655919	spatial	GMC
-0.722470212538443	-0.786987580011156	3.9125682333537	0.149014816450128	0.999999748540564	Bi vs rest	2L-16263817-16264116	spatial	GMC
-0.631574063322578	-0.661472454814475	4.60728991124846	0.149116486529547	0.999999748540564	Bi vs rest	2L-19304754-19305053	spatial	GMC
0.622878411842153	0.664933800972557	3.95289494892473	0.149119359808586	0.999999748540564	Bi vs rest	3L-5277576-5277875	spatial	GMC
0.638530906672476	0.681592200899749	3.84166362525026	0.149144648885715	0.999999748540564	Bi vs rest	3R-17088342-17088641	spatial	GMC
0.576162632953927	0.586965637391208	5.51531383191585	0.149203558413429	0.999999748540564	Bi vs rest	3R-16934663-16934962	spatial	GMC
-0.704600443264531	-0.766647154134274	3.84282235093826	0.149217299133522	0.999999748540564	Bi vs rest	3L-19551925-19552224	spatial	GMC
-0.615322398022603	-0.644668898198901	4.63844968473008	0.149334723299916	0.999999748540564	Bi vs rest	3L-2825257-2825556	spatial	GMC
-0.690745916941087	-0.751836620391301	3.8844539438857	0.149395083582193	0.999999748540564	Bi vs rest	3L-10282592-10282891	spatial	GMC
0.573051676875916	0.584867083817219	5.5143072056579	0.149479183259002	0.999999748540564	Bi vs rest	3L-18295154-18295453	spatial	GMC
-0.656568643280844	-0.705116748005657	4.11891976741892	0.149493352812326	0.999999748540564	Bi vs rest	3R-22754443-22754742	spatial	GMC
-0.594379986411739	-0.615014195576879	4.9829199733013	0.149660721291145	0.999999748540564	Bi vs rest	2L-3456937-3457236	spatial	GMC
-0.606952221449705	-0.633316832623604	4.72048401452018	0.14970241867268	0.999999748540564	Bi vs rest	3L-16653693-16653992	spatial	GMC
-0.74282272879533	-0.820464812091877	3.73726341861178	0.149839104425208	0.999999748540564	Bi vs rest	2R-21025184-21025483	spatial	GMC
-0.65260919556893	-0.703555849620806	3.96963419256267	0.149867530700436	0.999999748540564	Bi vs rest	X-1861418-1861717	spatial	GMC
-0.632651336365126	-0.674511443092374	4.18918343716419	0.149877430926165	0.999999748540564	Bi vs rest	3R-5212441-5212740	spatial	GMC
0.686587074686336	0.740242959556032	3.6192209321806	0.150063274408938	0.999999748540564	Bi vs rest	X-2608511-2608810	spatial	GMC
0.669362212778644	0.724942727557401	3.65951871260046	0.150076089088017	0.999999748540564	Bi vs rest	2R-16594680-16594979	spatial	GMC
-0.577673242206421	-0.589774941290762	5.70828903555869	0.150372394946738	0.999999748540564	Bi vs rest	2R-8176589-8176888	spatial	GMC
0.600347864473032	0.62929052076241	4.29663251493324	0.150637209214501	0.999999748540564	Bi vs rest	3R-23931284-23931583	spatial	GMC
-0.699892004358115	-0.757085448057468	3.8720604998039	0.150670136498057	0.999999748540564	Bi vs rest	3R-30219242-30219541	spatial	GMC
-0.632002821947292	-0.672173134266021	4.19836709034792	0.150852178193688	0.999999748540564	Bi vs rest	3R-29130809-29131108	spatial	GMC
-0.588873093389184	-0.605917373240832	5.17496802336952	0.150928075859629	0.999999748540564	Bi vs rest	X-15823327-15823626	spatial	GMC
0.573072154941878	0.585225202744009	5.41164325086559	0.150929180177963	0.999999748540564	Bi vs rest	3L-11336982-11337281	spatial	GMC
-0.659714644406986	-0.709778473099449	3.96631175620354	0.151059193530968	0.999999748540564	Bi vs rest	X-19663841-19664140	spatial	GMC
0.636411936695071	0.679744442275366	3.93377972064402	0.151094181969747	0.999999748540564	Bi vs rest	3L-28012268-28012567	spatial	GMC
-0.737565012429456	-0.818251208311196	3.64142602989747	0.151182016980666	0.999999748540564	Bi vs rest	3L-3787185-3787484	spatial	GMC
-0.644205720324209	-0.689639244834447	3.95955796457595	0.151403956215446	0.999999748540564	Bi vs rest	2R-5760049-5760348	spatial	GMC
0.591612923350916	0.618188105434715	4.51142736125364	0.151454801879408	0.999999748540564	Bi vs rest	3L-9463643-9463942	spatial	GMC
-0.608724512460352	-0.63599573096829	4.68687137166045	0.151513049481926	0.999999748540564	Bi vs rest	3L-16043466-16043765	spatial	GMC
0.670862622619112	0.727328812273986	3.73143448979071	0.151547991008086	0.999999748540564	Bi vs rest	3R-8013634-8013933	spatial	GMC
0.591043243631976	0.615664471443251	4.63046086437303	0.151654470113515	0.999999748540564	Bi vs rest	3L-3052089-3052388	spatial	GMC
-0.696168743042474	-0.757430394762411	3.88301748120791	0.151673095862671	0.999999748540564	Bi vs rest	X-16525877-16526176	spatial	GMC
-0.541892633040404	-0.543832266691037	8.09979813022709	0.151983226380876	0.999999748540564	Bi vs rest	X-5579559-5579858	spatial	GMC
-0.64670501439039	-0.690622173299401	4.08603907008939	0.152065654874379	0.999999748540564	Bi vs rest	3R-7309649-7309948	spatial	GMC
-0.640496589090846	-0.682218514854971	4.23689837069535	0.152094852590876	0.999999748540564	Bi vs rest	2R-14786695-14786994	spatial	GMC
0.609672732600146	0.658976720136217	4.15584817200072	0.152103459674742	0.999999748540564	Bi vs rest	3R-6421498-6421797	spatial	GMC
-0.614642556675343	-0.646623929153484	4.45828203040544	0.152112871298724	0.999999748540564	Bi vs rest	X-2366231-2366530	spatial	GMC
0.644619590437672	0.692999489037811	3.92869417249855	0.152320087250611	0.999999748540564	Bi vs rest	4-903874-904173	spatial	GMC
-0.911884462762772	-1.06202540360724	3.09055431347921	0.152574054647064	0.999999748540564	Bi vs rest	2L-10477345-10477644	spatial	GMC
0.604053964022952	0.625402906093243	4.84360645276911	0.152639731797905	0.999999748540564	Bi vs rest	3L-7953232-7953531	spatial	GMC
0.62507524171443	0.665674888648147	3.88285128573453	0.152650502913523	0.999999748540564	Bi vs rest	3L-9972360-9972659	spatial	GMC
-0.745064279061983	-0.823512046070323	3.4978372527377	0.152722379377921	0.999999748540564	Bi vs rest	3R-4462846-4463145	spatial	GMC
-0.995965777591148	-1.17658945161547	3.25741019243267	0.152736995456298	0.999999748540564	Bi vs rest	3R-21152864-21153163	spatial	GMC
-0.606357148528858	-0.63649581721536	4.51029384821229	0.152900038205908	0.999999748540564	Bi vs rest	2R-7473257-7473556	spatial	GMC
-0.631962568652203	-0.670041083909796	4.22290637730511	0.153037949031423	0.999999748540564	Bi vs rest	3L-15637035-15637334	spatial	GMC
-0.802837454296244	-0.909811193305842	3.4140124082308	0.153141516498016	0.999999748540564	Bi vs rest	3R-9267089-9267388	spatial	GMC
0.633288417024	0.677815305746172	3.92273703638458	0.153271825442062	0.999999748540564	Bi vs rest	X-4649479-4649778	spatial	GMC
0.653970143006904	0.706401723847725	3.74876012414762	0.153430873846123	0.999999748540564	Bi vs rest	X-4322715-4323014	spatial	GMC
-0.629724673379087	-0.672471775963748	4.06840231593561	0.153628508377401	0.999999748540564	Bi vs rest	3R-9778162-9778461	spatial	GMC
0.795473844017375	0.89042430903273	3.06237382103159	0.153693215297113	0.999999748540564	Bi vs rest	3R-17919492-17919791	spatial	GMC
-0.582906184181476	-0.59545237782629	5.67238569535242	0.153717063495806	0.999999748540564	Bi vs rest	3R-21598611-21598910	spatial	GMC
-0.599738560982752	-0.624408298924049	4.73843577389465	0.153723743826655	0.999999748540564	Bi vs rest	X-19748514-19748813	spatial	GMC
0.710129260466556	0.77200525005852	3.48418356418783	0.153821790255928	0.999999748540564	Bi vs rest	3L-22513298-22513597	spatial	GMC
-0.641256345154077	-0.688991485383347	4.00293094106029	0.153828503923451	0.999999748540564	Bi vs rest	3R-19643007-19643306	spatial	GMC
-0.600892714821769	-0.627069210256397	4.7805823264224	0.153987773305029	0.999999748540564	Bi vs rest	3L-17606894-17607193	spatial	GMC
0.600411768815722	0.631431711073816	4.55692056370093	0.154079249364857	0.999999748540564	Bi vs rest	X-3835845-3836144	spatial	GMC
-0.669479168701421	-0.725376640743855	3.82901688641351	0.154637610356346	0.999999748540564	Bi vs rest	3R-24264808-24265107	spatial	GMC
0.632988203527339	0.676627661223044	3.87040608410292	0.154691423506797	0.999999748540564	Bi vs rest	2L-18830538-18830837	spatial	GMC
-0.699515018384278	-0.764075931570931	3.78447059050852	0.154787424016328	0.999999748540564	Bi vs rest	Y-1448536-1448835	spatial	GMC
0.820456078273642	0.924479640620014	3.11316355906346	0.154819627462445	0.999999748540564	Bi vs rest	X-5996724-5997023	spatial	GMC
-0.639991498252483	-0.686839132288119	3.97097765508665	0.155000526413545	0.999999748540564	Bi vs rest	X-1643669-1643968	spatial	GMC
0.664368333798752	0.719318095020257	3.55725534721371	0.155003737278102	0.999999748540564	Bi vs rest	3L-3336908-3337207	spatial	GMC
-0.817074225424957	-0.917408430927832	3.31312257513139	0.15514126556036	0.999999748540564	Bi vs rest	3L-1756129-1756428	spatial	GMC
-0.681846910910175	-0.723692670688481	4.29062551081874	0.155265496255034	0.999999748540564	Bi vs rest	X-9775399-9775698	spatial	GMC
-0.582257498580602	-0.598050452298694	5.26995597774477	0.155269656760893	0.999999748540564	Bi vs rest	2L-5489403-5489702	spatial	GMC
0.567712208827435	0.580598887379119	5.39902487229117	0.155343008069157	0.999999748540564	Bi vs rest	2R-11371013-11371312	spatial	GMC
-0.618992160570892	-0.652134951440072	4.47307091025413	0.155487111842961	0.999999748540564	Bi vs rest	3L-10282744-10283043	spatial	GMC
-0.909346060385271	-1.04920666574947	3.2468622148278	0.155664449052763	0.999999748540564	Bi vs rest	3L-11215581-11215880	spatial	GMC
-0.583929155032646	-0.601811620786499	5.22980408628234	0.155774096327898	0.999999748540564	Bi vs rest	X-19718548-19718847	spatial	GMC
-0.598567898755035	-0.621636088261244	4.88092198649412	0.155928827300401	0.999999748540564	Bi vs rest	2L-2390993-2391292	spatial	GMC
0.675650267093722	0.731881065851785	3.61815493672837	0.155977720807715	0.999999748540564	Bi vs rest	2R-16867229-16867528	spatial	GMC
-0.568766323980457	-0.580808169348112	5.73454881648648	0.156110577086974	0.999999748540564	Bi vs rest	3R-23295378-23295677	spatial	GMC
-0.679617479201894	-0.737397161274705	3.85333811911021	0.156119930151042	0.999999748540564	Bi vs rest	2L-19377625-19377924	spatial	GMC
-0.641025629278992	-0.688583338441066	4.05686827217844	0.156122273868843	0.999999748540564	Bi vs rest	3R-31213024-31213323	spatial	GMC
-0.610370934677992	-0.64341483037336	4.45234505577243	0.156145680247865	0.999999748540564	Bi vs rest	2R-10782483-10782782	spatial	GMC
-0.583842105112396	-0.601529079128438	5.18292978064989	0.156157869892193	0.999999748540564	Bi vs rest	3R-22022680-22022979	spatial	GMC
-0.822001815120121	-0.921242383828521	3.60045292132125	0.156174775519677	0.999999748540564	Bi vs rest	X-19433889-19434188	spatial	GMC
-0.613771919881751	-0.649066849370198	4.30005580968103	0.156214876315159	0.999999748540564	Bi vs rest	X-19651468-19651767	spatial	GMC
-0.662856565063096	-0.705702122321161	4.27708843158078	0.156226524855165	0.999999748540564	Bi vs rest	2R-24840589-24840888	spatial	GMC
-0.692093251890723	-0.758403304816713	3.65000356323843	0.156298371489564	0.999999748540564	Bi vs rest	X-19403399-19403698	spatial	GMC
-0.579404507669245	-0.595216255949028	5.34163911414985	0.156302316645747	0.999999748540564	Bi vs rest	3R-21096782-21097081	spatial	GMC
0.651457198707232	0.70829223842892	3.73133591856396	0.156358693885107	0.999999748540564	Bi vs rest	3R-9145087-9145386	spatial	GMC
0.584866821212311	0.608237564628445	4.47797411863364	0.156440020431371	0.999999748540564	Bi vs rest	2L-17260673-17260972	spatial	GMC
0.660204045061485	0.709483186230798	3.65272006442767	0.156611058018404	0.999999748540564	Bi vs rest	3L-10852370-10852669	spatial	GMC
-0.560579926905134	-0.567956552986651	6.29530266045558	0.156855376889284	0.999999748540564	Bi vs rest	3L-1488609-1488908	spatial	GMC
-0.610301688232587	-0.641678737590563	4.50962774815512	0.156904272447721	0.999999748540564	Bi vs rest	2L-8382924-8383223	spatial	GMC
-0.601736058238964	-0.633953094490444	4.46207705692259	0.156919078225067	0.999999748540564	Bi vs rest	X-1393143-1393442	spatial	GMC
0.555072851363459	0.563589608201993	6.12274477569939	0.156971276116034	0.999999748540564	Bi vs rest	2R-6984127-6984426	spatial	GMC
-0.598841388943021	-0.626831374831319	4.63247015959483	0.157122376925671	0.999999748540564	Bi vs rest	2R-4595976-4596275	spatial	GMC
-0.648691836326562	-0.698458219255925	4.05503932094004	0.157129345948826	0.999999748540564	Bi vs rest	4-178832-179131	spatial	GMC
-0.626080220111678	-0.669141770720988	4.09333462424239	0.15740999646947	0.999999748540564	Bi vs rest	2R-21159645-21159944	spatial	GMC
0.790005872320443	0.878377140772542	3.18014832863762	0.157543524270897	0.999999748540564	Bi vs rest	2R-14024677-14024976	spatial	GMC
0.686063262756834	0.742888055245478	3.55148728890637	0.157738708346334	0.999999748540564	Bi vs rest	3L-17379401-17379700	spatial	GMC
0.662071993471522	0.727816360325543	3.51194217177608	0.157868592078019	0.999999748540564	Bi vs rest	4-33842-34141	spatial	GMC
-0.56410248928322	-0.573200452628972	6.03221596938122	0.157993198230917	0.999999748540564	Bi vs rest	X-7306065-7306364	spatial	GMC
-0.669188567494833	-0.725754777025421	3.89077183756719	0.158186187594782	0.999999748540564	Bi vs rest	3R-30039787-30040086	spatial	GMC
-0.594055711502983	-0.617657680913599	4.81839212602651	0.158336403247983	0.999999748540564	Bi vs rest	2L-15038724-15039023	spatial	GMC
0.624992332743346	0.669458250713467	3.82493241324407	0.158610067169565	0.999999748540564	Bi vs rest	2R-7326211-7326510	spatial	GMC
-0.56979571378803	-0.579749976309338	5.88489898961254	0.158810094601207	0.999999748540564	Bi vs rest	4-415491-415790	spatial	GMC
0.609032752649054	0.642162869070823	4.31850016062161	0.158837856413554	0.999999748540564	Bi vs rest	X-2255072-2255371	spatial	GMC
0.599756665098026	0.634220366921685	4.10529985768799	0.159233809922039	0.999999748540564	Bi vs rest	3L-16845477-16845776	spatial	GMC
0.574642551771465	0.594432140457405	4.71681224497959	0.159262440954915	0.999999748540564	Bi vs rest	3R-8938829-8939128	spatial	GMC
0.553807965413971	0.559735435467024	6.41242634427623	0.159339067209498	0.999999748540564	Bi vs rest	3R-29085059-29085358	spatial	GMC
-0.589251638781392	-0.610795940585719	5.01872468137872	0.159478106168873	0.999999748540564	Bi vs rest	X-13753341-13753640	spatial	GMC
0.564576551931143	0.57816155972623	5.25131190486739	0.159515743293044	0.999999748540564	Bi vs rest	2L-7638065-7638364	spatial	GMC
-0.66480047381015	-0.71332107084823	4.14709491907688	0.159555784045634	0.999999748540564	Bi vs rest	2L-2178208-2178507	spatial	GMC
-0.777624989559798	-0.868241046771181	3.53560880441083	0.15958640004014	0.999999748540564	Bi vs rest	3L-22142589-22142888	spatial	GMC
-0.635674678332985	-0.673867012366303	4.38497142449246	0.159697663706926	0.999999748540564	Bi vs rest	2R-12779148-12779447	spatial	GMC
0.631193179497832	0.687955927930311	4.04740306526343	0.159719638910381	0.999999748540564	Bi vs rest	3R-30638440-30638739	spatial	GMC
0.60358412415571	0.650012509565629	4.13221742763644	0.159792962972276	0.999999748540564	Bi vs rest	3L-18681688-18681987	spatial	GMC
0.636502174828719	0.689647579470669	3.78253218660566	0.159852056838837	0.999999748540564	Bi vs rest	3L-12146759-12147058	spatial	GMC
-0.840386845535168	-0.949664253291537	3.43619320620593	0.159864115433202	0.999999748540564	Bi vs rest	X-710153-710452	spatial	GMC
0.804965431166145	0.930628271208655	3.43487736698306	0.159976381478986	0.999999748540564	Bi vs rest	3L-12056387-12056686	spatial	GMC
-0.660793379589713	-0.714672984339247	3.86957096607721	0.16012750513782	0.999999748540564	Bi vs rest	2L-3711587-3711886	spatial	GMC
-0.584093984732087	-0.60576073060355	4.94601528760995	0.160258098307459	0.999999748540564	Bi vs rest	2L-8031135-8031434	spatial	GMC
-0.595951751617418	-0.626460558935576	4.37823623812053	0.160329476076647	0.999999748540564	Bi vs rest	3L-21533332-21533631	spatial	GMC
-0.709739352926	-0.772710300858943	3.8452426405762	0.160391739974543	0.999999748540564	Bi vs rest	3L-22218508-22218807	spatial	GMC
-0.692909262422843	-0.748433045265225	3.85612571027017	0.160520346494278	0.999999748540564	Bi vs rest	3R-16719769-16720068	spatial	GMC
-0.702886287400231	-0.770751580690668	3.70196132907672	0.160554162026561	0.999999748540564	Bi vs rest	2L-13177202-13177501	spatial	GMC
0.757806281778881	0.839817109089267	3.26209646313716	0.160645162074889	0.999999748540564	Bi vs rest	2R-11081513-11081812	spatial	GMC
0.56293805075808	0.574845682885366	5.55592040161338	0.160959157665075	0.999999748540564	Bi vs rest	2L-8745315-8745614	spatial	GMC
-0.59930205300222	-0.623888047967859	4.50492823726437	0.161004982728006	0.999999748540564	Bi vs rest	2R-15130637-15130936	spatial	GMC
-0.658426636747866	-0.709312965618419	3.9886604181115	0.161026656693966	0.999999748540564	Bi vs rest	3R-3788722-3789021	spatial	GMC
0.582831959330289	0.610831525846296	4.34540506522488	0.161119913349571	0.999999748540564	Bi vs rest	3R-23995980-23996279	spatial	GMC
-0.572007185544673	-0.585184322866387	5.51782056658956	0.161138114902027	0.999999748540564	Bi vs rest	3L-9380467-9380766	spatial	GMC
-0.614213230199421	-0.650771110914052	4.25116298166215	0.161495160714821	0.999999748540564	Bi vs rest	2R-4242066-4242365	spatial	GMC
0.643947018649102	0.699806843672747	3.71505221750359	0.161525954212991	0.999999748540564	Bi vs rest	2R-15357468-15357767	spatial	GMC
0.608304372294598	0.645547722310972	4.07981616048758	0.161574037140484	0.999999748540564	Bi vs rest	2R-24571700-24571999	spatial	GMC
0.743218961348896	0.832812419203795	3.42816412984451	0.161742105295014	0.999999748540564	Bi vs rest	X-19074873-19075172	spatial	GMC
0.568962156990909	0.583872943612029	5.15825248902375	0.161908537296379	0.999999748540564	Bi vs rest	3R-21187286-21187585	spatial	GMC
-0.624620981645899	-0.664769497006369	4.19494695862756	0.162101344993196	0.999999748540564	Bi vs rest	X-1606055-1606354	spatial	GMC
-0.669628009862966	-0.730860807915334	3.85366696263399	0.162113409795857	0.999999748540564	Bi vs rest	3R-17646244-17646543	spatial	GMC
0.613592398946247	0.653070989437369	4.02926702765408	0.162127897956189	0.999999748540564	Bi vs rest	X-21315894-21316193	spatial	GMC
-0.76502881610607	-0.847614788141628	3.74026750884553	0.162207931541968	0.999999748540564	Bi vs rest	2L-7538154-7538453	spatial	GMC
0.591959296574401	0.626267673160883	4.12773683128899	0.16230239201369	0.999999748540564	Bi vs rest	4-1198692-1198991	spatial	GMC
-0.615228799249159	-0.653218492641687	4.21830527978141	0.162347025917349	0.999999748540564	Bi vs rest	X-9118660-9118959	spatial	GMC
-0.554530296161032	-0.560871763235994	6.5159950509642	0.162407108259919	0.999999748540564	Bi vs rest	X-7161445-7161744	spatial	GMC
-0.597354414465756	-0.622430821110757	4.78135758241924	0.162610037674087	0.999999748540564	Bi vs rest	X-16598381-16598680	spatial	GMC
0.577802695763569	0.601543767852548	4.4810904541884	0.162634009288497	0.999999748540564	Bi vs rest	2L-13003992-13004291	spatial	GMC
-0.680531551668379	-0.744437893354129	3.85069357417154	0.162691170452525	0.999999748540564	Bi vs rest	3R-15503569-15503868	spatial	GMC
0.592590712747145	0.622878430906665	4.22436610884996	0.162743977693166	0.999999748540564	Bi vs rest	3L-4078060-4078359	spatial	GMC
-0.771788909872844	-0.864067063492857	3.36115819226375	0.162948032940708	0.999999748540564	Bi vs rest	3L-20393204-20393503	spatial	GMC
-0.623266033886465	-0.663404925870637	4.24940260976984	0.16322160490854	0.999999748540564	Bi vs rest	2L-1959142-1959441	spatial	GMC
-0.576463885818723	-0.595014494795278	5.05744567171484	0.163382633314856	0.999999748540564	Bi vs rest	3L-16228947-16229246	spatial	GMC
-0.659458451786091	-0.712851310278254	3.8405096793279	0.163404545081726	0.999999748540564	Bi vs rest	2R-7277762-7278061	spatial	GMC
-0.667177884443829	-0.729265166066354	3.71311112698505	0.163546605627515	0.999999748540564	Bi vs rest	3L-4367122-4367421	spatial	GMC
0.76935802778261	0.867351357376102	3.04633423695376	0.163578943880976	0.999999748540564	Bi vs rest	3R-4880218-4880517	spatial	GMC
-0.563393576106654	-0.573971335504372	5.85240749315587	0.163579685459885	0.999999748540564	Bi vs rest	X-13284607-13284906	spatial	GMC
-0.75738741200555	-0.840079904524168	3.69681922300599	0.163602358272776	0.999999748540564	Bi vs rest	2R-4549611-4549910	spatial	GMC
0.667534452509592	0.723265599654051	3.60518197161491	0.163613014467153	0.999999748540564	Bi vs rest	3R-15486108-15486407	spatial	GMC
0.616567394856597	0.657574621312596	3.85427005606728	0.163746056956155	0.999999748540564	Bi vs rest	2L-10342536-10342835	spatial	GMC
-0.684654968195641	-0.749112623242183	3.8518226306208	0.163860486449203	0.999999748540564	Bi vs rest	3R-21141534-21141833	spatial	GMC
-0.592917089178328	-0.624088277378362	4.51067494255283	0.1640171866586	0.999999748540564	Bi vs rest	2R-9958046-9958345	spatial	GMC
-0.596028186702955	-0.624220721634635	4.60729240895613	0.164035410219627	0.999999748540564	Bi vs rest	X-19642684-19642983	spatial	GMC
-0.732396628154772	-0.811304334386357	3.52387942701714	0.164254140395457	0.999999748540564	Bi vs rest	2L-559643-559942	spatial	GMC
0.55004052557065	0.556467066073394	6.38817560616395	0.164312972724613	0.999999748540564	Bi vs rest	2R-22525304-22525603	spatial	GMC
0.557845685199495	0.57003130599108	5.39765314757452	0.164395005377843	0.999999748540564	Bi vs rest	3L-21507421-21507720	spatial	GMC
-0.580627269089752	-0.601243783660042	4.99274419448527	0.16448762837635	0.999999748540564	Bi vs rest	2R-24024024-24024323	spatial	GMC
-0.63567123792458	-0.680418246173304	4.16787053913299	0.164506217350613	0.999999748540564	Bi vs rest	3L-1883041-1883340	spatial	GMC
-0.731572068457603	-0.80891244727102	3.51261034536425	0.164535788446782	0.999999748540564	Bi vs rest	3R-22675659-22675958	spatial	GMC
-0.611342531479525	-0.646929545307918	4.39047439350607	0.164604723508508	0.999999748540564	Bi vs rest	3R-31713430-31713729	spatial	GMC
-0.573378742755365	-0.592920035229618	5.03074492481327	0.164731233924989	0.999999748540564	Bi vs rest	2L-2376435-2376734	spatial	GMC
-0.711026778200473	-0.779927720515549	3.63991441512069	0.1647732078488	0.999999748540564	Bi vs rest	3R-6380336-6380635	spatial	GMC
-0.607597997284012	-0.64455705573105	4.34600119137254	0.164831186576666	0.999999748540564	Bi vs rest	2L-18448815-18449114	spatial	GMC
0.607649691510995	0.64347173074411	4.13716652686385	0.164872831228876	0.999999748540564	Bi vs rest	3L-23143681-23143980	spatial	GMC
0.589220223875526	0.61503465349897	4.32543338362322	0.164990846102319	0.999999748540564	Bi vs rest	3L-18814299-18814598	spatial	GMC
-0.623865691895798	-0.662119642587083	4.30255832648193	0.165096848047019	0.999999748540564	Bi vs rest	X-1577181-1577480	spatial	GMC
0.578276611455055	0.604766637637837	4.34333696040326	0.165150960616402	0.999999748540564	Bi vs rest	3L-18430421-18430720	spatial	GMC
-0.592944200932117	-0.623198697586593	4.49271773346615	0.165231157237301	0.999999748540564	Bi vs rest	X-15736940-15737239	spatial	GMC
-0.606694135838218	-0.639366443665263	4.46037171331692	0.165324883169755	0.999999748540564	Bi vs rest	3L-14089024-14089323	spatial	GMC
0.556829860311934	0.568981815629998	5.41931541615428	0.165390342461674	0.999999748540564	Bi vs rest	3R-23922607-23922906	spatial	GMC
0.708824550895371	0.778734529338439	3.44031582900837	0.165393382717979	0.999999748540564	Bi vs rest	X-16968048-16968347	spatial	GMC
0.632581195164397	0.674193466215572	3.8547047252641	0.16561944068173	0.999999748540564	Bi vs rest	2L-6622641-6622940	spatial	GMC
-0.610650725820913	-0.646182476712843	4.36600164931181	0.165636561399383	0.999999748540564	Bi vs rest	2L-10341472-10341771	spatial	GMC
-0.592525797502432	-0.624282680730751	4.48633086548516	0.165769933810642	0.999999748540564	Bi vs rest	3L-19815816-19816115	spatial	GMC
0.681986588788042	0.751473134840948	3.55331043552085	0.165871815958164	0.999999748540564	Bi vs rest	2L-7932926-7933225	spatial	GMC
-0.62675479501646	-0.670660085114015	4.02891433027243	0.165977504011106	0.999999748540564	Bi vs rest	2R-4672083-4672382	spatial	GMC
-0.649214536033483	-0.701277238026403	3.84887257557708	0.166001518490675	0.999999748540564	Bi vs rest	2R-6085039-6085338	spatial	GMC
-0.729722530156306	-0.799221388429797	3.88775201443113	0.166057757194854	0.999999748540564	Bi vs rest	3R-6911340-6911639	spatial	GMC
-0.742710342144287	-0.824017134941359	3.53948403692244	0.166258720920258	0.999999748540564	Bi vs rest	3R-20957538-20957837	spatial	GMC
-0.571212678369661	-0.587734451641793	5.19327521792647	0.166416176513249	0.999999748540564	Bi vs rest	3L-19818732-19819031	spatial	GMC
0.564434052959569	0.583636977818253	4.83588532835563	0.166425839448134	0.999999748540564	Bi vs rest	X-4498111-4498410	spatial	GMC
0.665876655669593	0.722221397043328	3.57696961886843	0.166508097348414	0.999999748540564	Bi vs rest	X-15730583-15730882	spatial	GMC
-0.559675456834859	-0.569630912829143	5.86950213346739	0.166702956268106	0.999999748540564	Bi vs rest	X-21053806-21054105	spatial	GMC
0.557414120691012	0.571004059131549	5.27427525413313	0.166703555222027	0.999999748540564	Bi vs rest	X-4667060-4667359	spatial	GMC
-0.576386424543471	-0.593146724706617	5.16290063597038	0.166847515704413	0.999999748540564	Bi vs rest	2L-6100170-6100469	spatial	GMC
-0.804997877070173	-0.902501608060468	3.45778102719901	0.166863886555208	0.999999748540564	Bi vs rest	2R-16032336-16032635	spatial	GMC
0.572226636436417	0.594888094634206	4.56896768241367	0.166957756191353	0.999999748540564	Bi vs rest	2L-18319899-18320198	spatial	GMC
0.586897026048879	0.618935490163194	4.09508008466057	0.167157432555156	0.999999748540564	Bi vs rest	2R-23850675-23850974	spatial	GMC
-0.562174617018498	-0.574635791004511	5.6082370087685	0.167297355574366	0.999999748540564	Bi vs rest	2L-10964518-10964817	spatial	GMC
-0.570135517381572	-0.589842750035582	5.02682424955438	0.167317346038195	0.999999748540564	Bi vs rest	X-18525540-18525839	spatial	GMC
-0.595882306533029	-0.630547913980383	4.22965443538256	0.167350982200325	0.999999748540564	Bi vs rest	3R-21138534-21138833	spatial	GMC
0.606665702241928	0.648969094214408	3.99339611474743	0.167477924471209	0.999999748540564	Bi vs rest	3R-15219309-15219608	spatial	GMC
-0.549724489344165	-0.55692633514466	6.28528626030501	0.167706765406612	0.999999748540564	Bi vs rest	4-87328-87627	spatial	GMC
0.552725053149271	0.564229813226704	5.42796881515712	0.167749302692525	0.999999748540564	Bi vs rest	3L-18622298-18622597	spatial	GMC
-0.571437977796111	-0.589648200336715	5.17058648216411	0.167989623282673	0.999999748540564	Bi vs rest	2R-18323435-18323734	spatial	GMC
-0.667577132363158	-0.733145060163438	3.78552059153301	0.168029250969478	0.999999748540564	Bi vs rest	2R-6812234-6812533	spatial	GMC
0.560475664376234	0.572698270610747	5.39495487507935	0.168056852658984	0.999999748540564	Bi vs rest	3R-19319887-19320186	spatial	GMC
-0.603520038118583	-0.632441807625495	4.63346941482012	0.168199057488807	0.999999748540564	Bi vs rest	X-4590186-4590485	spatial	GMC
-0.579573280793478	-0.603173486117691	4.80470694210238	0.168262719040886	0.999999748540564	Bi vs rest	3R-26945295-26945594	spatial	GMC
0.607686022346521	0.648786180114554	3.98172449390762	0.168357530562254	0.999999748540564	Bi vs rest	2R-24875021-24875320	spatial	GMC
0.65283755421866	0.706170249218391	3.6050089005035	0.168430167240882	0.999999748540564	Bi vs rest	2L-18922066-18922365	spatial	GMC
-0.583991658546154	-0.613340557758348	4.50574850073366	0.168696453750947	0.999999748540564	Bi vs rest	X-2714061-2714360	spatial	GMC
-0.636938773395751	-0.683866496640216	4.1209628476855	0.168980697960372	0.999999748540564	Bi vs rest	3L-8219790-8220089	spatial	GMC
0.558535465987095	0.574180590475679	5.13748734817489	0.168990700126411	0.999999748540564	Bi vs rest	3L-17988183-17988482	spatial	GMC
-0.738254216939267	-0.821103124542906	3.41677154698754	0.168994429848217	0.999999748540564	Bi vs rest	2R-23809089-23809388	spatial	GMC
0.616486839117608	0.660808990014002	3.80757912028196	0.169010097781323	0.999999748540564	Bi vs rest	3R-27922878-27923177	spatial	GMC
-0.567138675218324	-0.580862429070873	5.42889837134937	0.169013000607522	0.999999748540564	Bi vs rest	X-7971709-7972008	spatial	GMC
-0.649655776620039	-0.704226489963261	3.81409587775091	0.169038509946088	0.999999748540564	Bi vs rest	3R-22448118-22448417	spatial	GMC
-0.554333188668991	-0.564077611891469	5.87724860604989	0.169063649783782	0.999999748540564	Bi vs rest	2R-25206400-25206699	spatial	GMC
0.589041618273995	0.626763681054182	4.18676234192485	0.16915825359946	0.999999748540564	Bi vs rest	2R-18292999-18293298	spatial	GMC
0.685161340800868	0.746600973956657	3.47941145497784	0.169259766091305	0.999999748540564	Bi vs rest	2R-8316805-8317104	spatial	GMC
-0.643365754437935	-0.695860212919262	3.85989503337286	0.169264377604165	0.999999748540564	Bi vs rest	3L-12501370-12501669	spatial	GMC
-0.599395752270723	-0.639050449359171	4.12713717607777	0.169275439995748	0.999999748540564	Bi vs rest	4-1199439-1199738	spatial	GMC
-0.611549181146298	-0.647866786635931	4.28183117155287	0.16945057534497	0.999999748540564	Bi vs rest	3R-25074475-25074774	spatial	GMC
0.565206722111325	0.584132334456303	4.8504737225426	0.169490992089482	0.999999748540564	Bi vs rest	2L-2636187-2636486	spatial	GMC
-0.821211729670558	-0.926071266456704	3.32642782314064	0.169623008571639	0.999999748540564	Bi vs rest	2L-6843391-6843690	spatial	GMC
0.603982186279606	0.644876108356822	4.03025814797133	0.169805577039301	0.999999748540564	Bi vs rest	2L-8389578-8389877	spatial	GMC
0.631296084746024	0.679237907685306	3.73808405812536	0.169815576579541	0.999999748540564	Bi vs rest	2L-9996212-9996511	spatial	GMC
-0.581116724250458	-0.602716414347293	4.78808069167603	0.170083060905197	0.999999748540564	Bi vs rest	2R-16103857-16104156	spatial	GMC
-0.58326170968223	-0.614269224682965	4.41218107997657	0.170238530152892	0.999999748540564	Bi vs rest	2R-9131483-9131782	spatial	GMC
0.553624118390037	0.568611288174978	5.2704749040795	0.170391534660451	0.999999748540564	Bi vs rest	2R-23357228-23357527	spatial	GMC
0.55985536529678	0.580569797648171	4.9029260658248	0.170638752386804	0.999999748540564	Bi vs rest	2R-8004224-8004523	spatial	GMC
-0.854158779253408	-0.980181231846687	3.09769146590663	0.170661958066313	0.999999748540564	Bi vs rest	3R-24065768-24066067	spatial	GMC
0.556203878951144	0.572712959882721	5.00781693444318	0.17073212151238	0.999999748540564	Bi vs rest	3L-8240936-8241235	spatial	GMC
-0.580703484944226	-0.603427024437584	4.85411936707142	0.170829736280461	0.999999748540564	Bi vs rest	3R-22751002-22751301	spatial	GMC
0.566306189650985	0.590616709368717	4.45031673822715	0.170894560780706	0.999999748540564	Bi vs rest	3L-8651908-8652207	spatial	GMC
0.552888056326778	0.563815112659879	5.8378852012487	0.170958023565544	0.999999748540564	Bi vs rest	3R-21644499-21644798	spatial	GMC
-0.6176873515501	-0.662007727405714	4.02203038686985	0.171045836986802	0.999999748540564	Bi vs rest	3R-26017128-26017427	spatial	GMC
0.656935584917396	0.714785863766121	3.475122173369	0.171147960527961	0.999999748540564	Bi vs rest	3R-5670356-5670655	spatial	GMC
0.563268621418464	0.583418785475435	4.66372329863635	0.17123843099659	0.999999748540564	Bi vs rest	3R-10045412-10045711	spatial	GMC
0.604006389968567	0.649563535381764	3.92640465648979	0.171327302188123	0.999999748540564	Bi vs rest	3R-25039444-25039743	spatial	GMC
0.667055254625897	0.722857842280394	3.63003432169552	0.171486053660035	0.999999748540564	Bi vs rest	2R-6133303-6133602	spatial	GMC
-0.609641186264413	-0.644512814848247	4.35424518555445	0.171524413194413	0.999999748540564	Bi vs rest	3L-22149801-22150100	spatial	GMC
0.742486860801243	0.82250369296701	3.20499761822146	0.171718589469457	0.999999748540564	Bi vs rest	X-19874815-19875114	spatial	GMC
-0.662892993135439	-0.711153250322703	3.86160717305725	0.171751345342842	0.999999748540564	Bi vs rest	X-5142424-5142723	spatial	GMC
0.544827245832875	0.552942492426042	5.9450829767037	0.172073533482128	0.999999748540564	Bi vs rest	X-1639915-1640214	spatial	GMC
-0.677314601686356	-0.742278204707012	3.85589436547605	0.172112941926393	0.999999748540564	Bi vs rest	2R-2864737-2865036	spatial	GMC
0.567950928044669	0.593067662940106	4.48378419394534	0.172258250360241	0.999999748540564	Bi vs rest	2L-8951653-8951952	spatial	GMC
0.558138997677623	0.577337354660955	4.97789542820738	0.172410398806234	0.999999748540564	Bi vs rest	2L-19462992-19463291	spatial	GMC
0.664127219558089	0.7102499699273	3.7503374805637	0.172491280182918	0.999999748540564	Bi vs rest	3L-5899352-5899651	spatial	GMC
-0.729287120713697	-0.815282907839219	3.5239450970512	0.172744432771192	0.999999748540564	Bi vs rest	3L-10357874-10358173	spatial	GMC
0.615019779884584	0.667450187616542	4.06589180777404	0.172991873436107	0.999999748540564	Bi vs rest	2R-8233335-8233634	spatial	GMC
-0.664248516994875	-0.72203710427118	3.8909413190985	0.172995942339195	0.999999748540564	Bi vs rest	2R-6040214-6040513	spatial	GMC
-0.556704527128654	-0.571122252275346	5.40590632313019	0.173107335088028	0.999999748540564	Bi vs rest	X-3676662-3676961	spatial	GMC
-0.562878725787502	-0.579873146509939	5.16209563413945	0.173123010494004	0.999999748540564	Bi vs rest	2L-11004666-11004965	spatial	GMC
-0.645940144595542	-0.70139527612076	3.83258624643928	0.173123743248193	0.999999748540564	Bi vs rest	3R-4978593-4978892	spatial	GMC
0.567376275942765	0.58998307927397	4.59444511487987	0.173198821948656	0.999999748540564	Bi vs rest	3R-25629829-25630128	spatial	GMC
0.551319539276179	0.562710096909251	5.55521367031804	0.173346893962486	0.999999748540564	Bi vs rest	2R-11662768-11663067	spatial	GMC
-0.558454103619184	-0.573166111909944	5.23717408177171	0.17335136082991	0.999999748540564	Bi vs rest	3R-21156903-21157202	spatial	GMC
-0.58082194774736	-0.599258273941114	5.13019798929834	0.17336445714209	0.999999748540564	Bi vs rest	3R-19656467-19656766	spatial	GMC
0.548494852562055	0.557304469912544	5.78239658420468	0.17337576748022	0.999999748540564	Bi vs rest	3R-11368545-11368844	spatial	GMC
0.555241779321799	0.57216292234412	5.07035793531049	0.173411975294636	0.999999748540564	Bi vs rest	2L-8618594-8618893	spatial	GMC
0.566135577913871	0.589016744635167	4.78737292172863	0.173417418835131	0.999999748540564	Bi vs rest	3R-19229279-19229578	spatial	GMC
0.549248272817089	0.559602223647151	5.59754953527618	0.173565367855616	0.999999748540564	Bi vs rest	2L-1128395-1128694	spatial	GMC
0.653884415861393	0.717262509237133	3.78423191462466	0.173697033297763	0.999999748540564	Bi vs rest	2R-15071522-15071821	spatial	GMC
-0.570098190822938	-0.590128300956289	4.9880290230085	0.173851341973574	0.999999748540564	Bi vs rest	3R-29764032-29764331	spatial	GMC
-0.549241107449373	-0.558675369372446	5.94272383252932	0.173889371997069	0.999999748540564	Bi vs rest	3L-9381977-9382276	spatial	GMC
-0.626004975760116	-0.67506962528769	3.89910402005342	0.173920531556584	0.999999748540564	Bi vs rest	3L-16181014-16181313	spatial	GMC
-0.700477165923511	-0.77005662980821	3.7667681247531	0.17393981664623	0.999999748540564	Bi vs rest	2L-14134207-14134506	spatial	GMC
-0.568516677520288	-0.594121160378711	4.67252516966209	0.174075839365251	0.999999748540564	Bi vs rest	2R-21481419-21481718	spatial	GMC
0.581481198171177	0.615747887211196	3.9808635557615	0.174315883430153	0.999999748540564	Bi vs rest	3L-18460354-18460653	spatial	GMC
-0.688592485727506	-0.756931287794834	3.66610707517085	0.174383109659538	0.999999748540564	Bi vs rest	2L-10299713-10300012	spatial	GMC
-0.605713864647819	-0.646895259959107	4.16276379172168	0.174503737843641	0.999999748540564	Bi vs rest	X-8689903-8690202	spatial	GMC
-0.559435495613059	-0.577236512640259	5.11002309297771	0.174537680895288	0.999999748540564	Bi vs rest	3R-20585665-20585964	spatial	GMC
-0.565018578771364	-0.585344922562678	4.88539333892381	0.17479972988501	0.999999748540564	Bi vs rest	3L-1464183-1464482	spatial	GMC
-0.600288810469277	-0.642350906978759	4.09176780711912	0.174910668062278	0.999999748540564	Bi vs rest	X-3779138-3779437	spatial	GMC
-0.635470119466831	-0.692928301680809	3.78761785159441	0.174922000178706	0.999999748540564	Bi vs rest	3R-29675725-29676024	spatial	GMC
0.544201681647134	0.620932847372591	4.16789665482463	0.175113206284643	0.999999748540564	Bi vs rest	2R-15375210-15375509	spatial	GMC
0.557944404758662	0.577813640095014	4.82380109770849	0.175173842994279	0.999999748540564	Bi vs rest	3L-17362843-17363142	spatial	GMC
-0.729925583304946	-0.807299943002451	3.49547706602575	0.175331163611284	0.999999748540564	Bi vs rest	2L-20823791-20824090	spatial	GMC
-0.554729549332089	-0.568976571704962	5.42050854172239	0.175470238384975	0.999999748540564	Bi vs rest	X-15483406-15483705	spatial	GMC
0.54429578082567	0.554549299487774	5.67376545785174	0.175532513647645	0.999999748540564	Bi vs rest	2L-15057771-15058070	spatial	GMC
-0.560118883075389	-0.576790646320312	5.23136105795119	0.175563241274722	0.999999748540564	Bi vs rest	X-278068-278367	spatial	GMC
0.556414562781227	0.571269770282659	5.18110210892108	0.175621185245798	0.999999748540564	Bi vs rest	3R-11370287-11370586	spatial	GMC
-0.616473168867893	-0.664814775059273	3.94722203826544	0.175807277445421	0.999999748540564	Bi vs rest	X-2634843-2635142	spatial	GMC
-0.63061139264649	-0.677820884231661	4.03230715593286	0.175818957332111	0.999999748540564	Bi vs rest	2L-22129356-22129655	spatial	GMC
0.648455500442126	0.698106857505927	3.68663496137387	0.175843534210133	0.999999748540564	Bi vs rest	X-19689232-19689531	spatial	GMC
0.601792441412647	0.639464899061911	4.02039247436383	0.175847595241846	0.999999748540564	Bi vs rest	2L-9456345-9456644	spatial	GMC
0.562137286144545	0.583241854598186	4.68908285946047	0.175856606523884	0.999999748540564	Bi vs rest	X-1873263-1873562	spatial	GMC
-0.559344480485824	-0.576648654554912	5.23241402312068	0.175973676721462	0.999999748540564	Bi vs rest	2R-7955985-7956284	spatial	GMC
0.548948111547137	0.564177091171772	5.27700273596519	0.175998507265164	0.999999748540564	Bi vs rest	2R-17809487-17809786	spatial	GMC
0.559144749168132	0.576541453080716	4.88314020232353	0.176007385873175	0.999999748540564	Bi vs rest	2R-23652324-23652623	spatial	GMC
-0.587134615940578	-0.613098349594512	4.71932745760732	0.176316225622061	0.999999748540564	Bi vs rest	2R-12455622-12455921	spatial	GMC
0.567840050569579	0.595316286016098	4.33562063266259	0.176356263596265	0.999999748540564	Bi vs rest	X-12595267-12595566	spatial	GMC
-0.594860547942347	-0.627640598818186	4.2566256633482	0.176536856024945	0.999999748540564	Bi vs rest	3L-8523373-8523672	spatial	GMC
-0.597423969653272	-0.639416697831234	4.09825610153206	0.176663631478832	0.999999748540564	Bi vs rest	3L-205680-205979	spatial	GMC
-0.688669104057985	-0.743675666184358	4.00181935317136	0.176672249153664	0.999999748540564	Bi vs rest	2R-10160049-10160348	spatial	GMC
-0.820465226346211	-0.932463765908505	3.21242737908984	0.176791614753811	0.999999748540564	Bi vs rest	3L-17856678-17856977	spatial	GMC
-0.630729288740754	-0.678466120173104	3.8975804407592	0.176802760175324	0.999999748540564	Bi vs rest	2R-4620187-4620486	spatial	GMC
-0.581286692350035	-0.60786422281552	4.67826924560932	0.176956835512025	0.999999748540564	Bi vs rest	X-19298628-19298927	spatial	GMC
-0.723403859857845	-0.802566752791212	3.59038808891131	0.177124421985708	0.999999748540564	Bi vs rest	2R-24870142-24870441	spatial	GMC
-0.560055329119647	-0.574133817457663	5.45037884672285	0.177222368613622	0.999999748540564	Bi vs rest	X-12245417-12245716	spatial	GMC
0.586775415838588	0.625235873172135	3.86559905062205	0.177273206022907	0.999999748540564	Bi vs rest	2R-23608594-23608893	spatial	GMC
-0.568442667759845	-0.592996449097036	4.72062553288114	0.177280009727554	0.999999748540564	Bi vs rest	X-1000421-1000720	spatial	GMC
0.547907921378022	0.563367407137502	5.14942082369907	0.177287637977953	0.999999748540564	Bi vs rest	3L-19171480-19171779	spatial	GMC
0.825910888070186	0.999031708815528	3.25005784566635	0.177449864470504	0.999999748540564	Bi vs rest	2R-5114605-5114904	spatial	GMC
-0.605256808953668	-0.646002897061913	4.10761718061388	0.17760015644471	0.999999748540564	Bi vs rest	2R-22214510-22214809	spatial	GMC
-0.552165467126377	-0.564016069887973	5.7501872840502	0.17765595564783	0.999999748540564	Bi vs rest	2L-15482777-15483076	spatial	GMC
-0.551486579963904	-0.566339606664691	5.34175565031349	0.177721405003761	0.999999748540564	Bi vs rest	2L-6087390-6087689	spatial	GMC
-0.557105886739493	-0.57524179005319	5.10680681536429	0.177800426906803	0.999999748540564	Bi vs rest	2L-13833171-13833470	spatial	GMC
-0.620102225926652	-0.659834000880751	4.23549958296344	0.177836028097029	0.999999748540564	Bi vs rest	X-5995768-5996067	spatial	GMC
0.686591370415099	0.789542083216068	3.71542459691597	0.17799894539115	0.999999748540564	Bi vs rest	2L-16534283-16534582	spatial	GMC
0.588688570009156	0.629723319005122	3.98817953558554	0.178384283697261	0.999999748540564	Bi vs rest	2L-10220102-10220401	spatial	GMC
0.577159372679973	0.609191792176178	4.14825421101976	0.178502754247816	0.999999748540564	Bi vs rest	X-7011000-7011299	spatial	GMC
-0.657247208762738	-0.716047642872828	3.68447335035157	0.178533382138218	0.999999748540564	Bi vs rest	2L-18903432-18903731	spatial	GMC
-0.547965739431986	-0.559919061140045	5.61936136952683	0.178593448048614	0.999999748540564	Bi vs rest	2L-6964244-6964543	spatial	GMC
-0.58439839921538	-0.61550635254223	4.5207796883424	0.178595696819698	0.999999748540564	Bi vs rest	2L-16601682-16601981	spatial	GMC
0.551636015413063	0.565604023159878	5.28877670227459	0.178598137159604	0.999999748540564	Bi vs rest	3L-21730-22029	spatial	GMC
0.705317611592982	0.769016017063835	3.55662088447191	0.178739673255018	0.999999748540564	Bi vs rest	2L-9587337-9587636	spatial	GMC
-0.643176658411666	-0.69826413604687	3.96339482623144	0.17882278477598	0.999999748540564	Bi vs rest	3R-7913143-7913442	spatial	GMC
0.554229853144384	0.571794906253115	4.82931946972289	0.179008731404959	0.999999748540564	Bi vs rest	3R-16672337-16672636	spatial	GMC
0.627567521463367	0.675947019424044	3.72576548382692	0.179041194611919	0.999999748540564	Bi vs rest	3R-22252170-22252469	spatial	GMC
-0.610864323093804	-0.652488809432213	4.10654421405412	0.179081602294048	0.999999748540564	Bi vs rest	3L-7945186-7945485	spatial	GMC
0.569949102197811	0.596714424260072	4.37351855073412	0.179089014151946	0.999999748540564	Bi vs rest	3L-8954342-8954641	spatial	GMC
0.580458962726481	0.618612828714345	3.9543980267991	0.179135717395158	0.999999748540564	Bi vs rest	3R-29095567-29095866	spatial	GMC
-0.573857998736274	-0.600593234651704	4.57003198389088	0.179171283060105	0.999999748540564	Bi vs rest	2R-14771560-14771859	spatial	GMC
0.631783115410391	0.682386163630273	3.61346152638627	0.17920361695322	0.999999748540564	Bi vs rest	2L-20561322-20561621	spatial	GMC
-0.547572941520874	-0.55877941339789	5.73115951945004	0.179367011802416	0.999999748540564	Bi vs rest	3L-3593645-3593944	spatial	GMC
-0.567026364014064	-0.590693344383888	4.81202431346	0.179371164097299	0.999999748540564	Bi vs rest	2R-8601127-8601426	spatial	GMC
0.709807603901124	0.77500519171431	3.50795359761698	0.179372812797357	0.999999748540564	Bi vs rest	3R-28083965-28084264	spatial	GMC
0.571997615299432	0.600218068592965	4.21475758765167	0.179373694421595	0.999999748540564	Bi vs rest	X-8907421-8907720	spatial	GMC
-0.650512630040291	-0.711725351351451	3.72510684703828	0.179494110209929	0.999999748540564	Bi vs rest	3L-27082978-27083277	spatial	GMC
-0.5680177747548	-0.590268532570746	4.69244649723353	0.179551790812135	0.999999748540564	Bi vs rest	3L-628181-628480	spatial	GMC
-0.552633893060623	-0.568632218614283	5.15670505875127	0.179596720083058	0.999999748540564	Bi vs rest	3R-10330959-10331258	spatial	GMC
-0.597787112405036	-0.63811914000548	4.18109134462155	0.179653969995188	0.999999748540564	Bi vs rest	3R-28594847-28595146	spatial	GMC
0.560765255340318	0.58851379287015	4.26520171206694	0.179814804158675	0.999999748540564	Bi vs rest	2L-9888634-9888933	spatial	GMC
-0.586433548978639	-0.624559372272156	4.16826167777412	0.179834182502702	0.999999748540564	Bi vs rest	3L-1350205-1350504	spatial	GMC
0.568098979146433	0.597411507319743	4.44316250590235	0.179893926456901	0.999999748540564	Bi vs rest	2R-6543975-6544274	spatial	GMC
-0.709436989437935	-0.778424296259063	3.72801754049207	0.180101054636268	0.999999748540564	Bi vs rest	3R-22887576-22887875	spatial	GMC
0.550646941479731	0.569459267316893	4.90977991408317	0.180104514597242	0.999999748540564	Bi vs rest	3R-21642407-21642706	spatial	GMC
-0.655207299422607	-0.718309790514917	3.64657965693211	0.180192335954791	0.999999748540564	Bi vs rest	3R-106451-106750	spatial	GMC
-0.643667528748197	-0.702213180805256	3.82016959621117	0.180197495088568	0.999999748540564	Bi vs rest	3R-5354394-5354693	spatial	GMC
0.598633350624241	0.642289509977751	3.79453855441673	0.180447919961875	0.999999748540564	Bi vs rest	2L-16787590-16787889	spatial	GMC
-0.776643192941686	-0.871336406258399	3.60399667235386	0.180458682245072	0.999999748540564	Bi vs rest	3R-14898532-14898831	spatial	GMC
-0.63129634436913	-0.682096032814885	3.74569416590108	0.180628015322747	0.999999748540564	Bi vs rest	3L-22910579-22910878	spatial	GMC
0.557472157066247	0.578992987613148	4.54788512470616	0.180635581598344	0.999999748540564	Bi vs rest	2L-7512764-7513063	spatial	GMC
-0.59559617697126	-0.625739314365592	4.18254146340392	0.180908467985751	0.999999748540564	Bi vs rest	3L-11997991-11998290	spatial	GMC
-0.575456838947124	-0.607428918438191	4.43054739548473	0.180979976018948	0.999999748540564	Bi vs rest	3L-20313714-20314013	spatial	GMC
0.543278409178883	0.553940328494861	5.61266035505083	0.181112419278016	0.999999748540564	Bi vs rest	X-654171-654470	spatial	GMC
0.547241434616655	0.562009733948687	5.03180911005627	0.181132517974483	0.999999748540564	Bi vs rest	2L-15264566-15264865	spatial	GMC
-0.622714571566488	-0.659873192928759	4.29240811188072	0.18125774524597	0.999999748540564	Bi vs rest	2L-11351879-11352178	spatial	GMC
-0.769814169440845	-0.863964985655505	3.39260358511385	0.181259949075459	0.999999748540564	Bi vs rest	2L-13577160-13577459	spatial	GMC
0.563251676010536	0.590069052352126	4.33419301106257	0.181298661233958	0.999999748540564	Bi vs rest	3R-19671582-19671881	spatial	GMC
-0.541409428600266	-0.548764061455851	6.26313860484752	0.181339243465623	0.999999748540564	Bi vs rest	3L-2885156-2885455	spatial	GMC
0.613899659778286	0.661132785555619	3.6888220684285	0.181520647507579	0.999999748540564	Bi vs rest	3R-23772488-23772787	spatial	GMC
-0.557911309656475	-0.578373146886757	4.95513533018784	0.181536302136878	0.999999748540564	Bi vs rest	4-608128-608427	spatial	GMC
-0.542961561864848	-0.550116521632848	6.41016244623553	0.181678482521296	0.999999748540564	Bi vs rest	2R-22507280-22507579	spatial	GMC
-0.557200516663913	-0.574759343743275	5.18816778146273	0.181689075245665	0.999999748540564	Bi vs rest	X-3768483-3768782	spatial	GMC
-0.604005925457684	-0.650107924777925	3.96566456753878	0.181803557531164	0.999999748540564	Bi vs rest	3R-24457838-24458137	spatial	GMC
-0.553443175714853	-0.565837746040804	5.67063410900354	0.181959719222401	0.999999748540564	Bi vs rest	3R-29257351-29257650	spatial	GMC
-0.54443869151322	-0.553075257411095	6.01510290563066	0.181996007190971	0.999999748540564	Bi vs rest	2L-17752434-17752733	spatial	GMC
-0.700157496685172	-0.775656832932979	3.50571211911549	0.182138144827344	0.999999748540564	Bi vs rest	X-15575632-15575931	spatial	GMC
-0.669133094618488	-0.734597340982938	3.62081231549114	0.182169132385448	0.999999748540564	Bi vs rest	3L-702436-702735	spatial	GMC
0.560867773956016	0.589936415965189	4.1669288330487	0.18219292761891	0.999999748540564	Bi vs rest	3L-18106646-18106945	spatial	GMC
-0.558477756250223	-0.577499629235388	5.04559662952939	0.182328824859007	0.999999748540564	Bi vs rest	2L-19012818-19013117	spatial	GMC
0.56571190474631	0.596894747360216	4.41851064865458	0.182440911705799	0.999999748540564	Bi vs rest	2R-22136784-22137083	spatial	GMC
0.566827138159338	0.589415734692796	4.52121932988859	0.182445477051295	0.999999748540564	Bi vs rest	X-18986662-18986961	spatial	GMC
0.547709875034472	0.561401236866826	5.18056960570096	0.182578198873064	0.999999748540564	Bi vs rest	2R-6538520-6538819	spatial	GMC
-0.569772516334664	-0.601946672419456	4.38373267758968	0.183039401050159	0.999999748540564	Bi vs rest	3R-29319748-29320047	spatial	GMC
-0.586846893215614	-0.628247123834673	4.10987316963191	0.18307647564276	0.999999748540564	Bi vs rest	3R-11749727-11750026	spatial	GMC
-0.574367802898572	-0.606646367520164	4.41248801728064	0.183208769853489	0.999999748540564	Bi vs rest	2R-16160160-16160459	spatial	GMC
-0.601266207182374	-0.644652349788984	4.04936360368126	0.183258834747034	0.999999748540564	Bi vs rest	2R-19502886-19503185	spatial	GMC
0.582133278299209	0.62058209339598	3.82421011443706	0.183273643694535	0.999999748540564	Bi vs rest	2L-991332-991631	spatial	GMC
0.575721218707286	0.614501110227146	4.04991727344235	0.183280455163485	0.999999748540564	Bi vs rest	3L-15535812-15536111	spatial	GMC
0.724766310984354	0.808738108467442	3.23884241667141	0.183384613855059	0.999999748540564	Bi vs rest	3R-5960084-5960383	spatial	GMC
-0.646438030503521	-0.70543113169164	3.68118339725415	0.183405594152913	0.999999748540564	Bi vs rest	3L-17439129-17439428	spatial	GMC
-0.589853612724651	-0.628238462057846	4.23376194910868	0.183445605243461	0.999999748540564	Bi vs rest	2L-2045332-2045631	spatial	GMC
-0.578057138761035	-0.612055428455711	4.30725303497247	0.183483263457481	0.999999748540564	Bi vs rest	2R-12770751-12771050	spatial	GMC
-0.620057488905733	-0.669652164885441	3.95293266957238	0.18358661777391	0.999999748540564	Bi vs rest	X-13359104-13359403	spatial	GMC
-0.54524123228029	-0.557704834401246	5.52012363343403	0.183673733422187	0.999999748540564	Bi vs rest	3L-14037547-14037846	spatial	GMC
-0.543428203101045	-0.553936471298611	5.78472427884035	0.18368468414076	0.999999748540564	Bi vs rest	3R-29376159-29376458	spatial	GMC
0.578355832092282	0.610694870674686	4.16611548567274	0.183703054113311	0.999999748540564	Bi vs rest	X-7521965-7522264	spatial	GMC
-0.624833432532784	-0.679479854944335	3.89428247661098	0.183721147408962	0.999999748540564	Bi vs rest	X-7704877-7705176	spatial	GMC
0.589547347020849	0.630435088856901	3.9195126280036	0.183843057761253	0.999999748540564	Bi vs rest	2L-8419347-8419646	spatial	GMC
-0.544137590017152	-0.556976687408576	5.55914972713918	0.183896580457063	0.999999748540564	Bi vs rest	3R-6368067-6368366	spatial	GMC
-0.551631708558863	-0.570626437154036	5.05549147213003	0.18394267786718	0.999999748540564	Bi vs rest	3L-6495953-6496252	spatial	GMC
0.572767738126978	0.605391817449852	4.09948239288519	0.183951014747725	0.999999748540564	Bi vs rest	2R-7499748-7500047	spatial	GMC
0.622526652951657	0.66989789386287	3.6805781625004	0.183957194454101	0.999999748540564	Bi vs rest	3R-18990962-18991261	spatial	GMC
-0.531161276716031	-0.534673499849528	7.22717355863281	0.184070334696114	0.999999748540564	Bi vs rest	X-19851315-19851614	spatial	GMC
0.594129802866317	0.637020517639471	3.88096354942863	0.184092659416799	0.999999748540564	Bi vs rest	3R-19147123-19147422	spatial	GMC
-0.613967825484141	-0.661612414571419	3.89110273272355	0.184139326732818	0.999999748540564	Bi vs rest	X-3027746-3028045	spatial	GMC
-0.557191115510671	-0.579206790688311	4.84677991884494	0.184306996828337	0.999999748540564	Bi vs rest	3L-20242359-20242658	spatial	GMC
-0.568720280110989	-0.601110009962371	4.30851479869662	0.184320999155214	0.999999748540564	Bi vs rest	2L-21168939-21169238	spatial	GMC
0.706676552126705	0.790226577213312	3.32035483050961	0.184449522715973	0.999999748540564	Bi vs rest	2L-6125190-6125489	spatial	GMC
0.582653307045086	0.619670859261007	3.95178759382016	0.184540001942754	0.999999748540564	Bi vs rest	2R-18421260-18421559	spatial	GMC
0.568237225198405	0.602905690336889	4.11552530397762	0.184564959563832	0.999999748540564	Bi vs rest	2L-1980403-1980702	spatial	GMC
0.65973598662998	0.715876805425296	3.55423336261757	0.184671314679189	0.999999748540564	Bi vs rest	3L-18345233-18345532	spatial	GMC
0.638205775375804	0.693960761942991	3.56728417680495	0.184821387328995	0.999999748540564	Bi vs rest	3R-26020807-26021106	spatial	GMC
0.559132003489523	0.580210850630555	5.00309734131588	0.184922073359794	0.999999748540564	Bi vs rest	2R-24229686-24229985	spatial	GMC
0.601233717281701	0.646318222504443	4.05560832994631	0.1850121647556	0.999999748540564	Bi vs rest	3L-10296572-10296871	spatial	GMC
-0.557066583583476	-0.581748235920552	4.71807855650934	0.185042902896906	0.999999748540564	Bi vs rest	2R-24869655-24869954	spatial	GMC
0.541483348516891	0.556030290121916	5.1831496905649	0.185166042527703	0.999999748540564	Bi vs rest	3L-15816044-15816343	spatial	GMC
-0.555135530301658	-0.572419971623947	5.20646312285799	0.185207087048141	0.999999748540564	Bi vs rest	2L-13868525-13868824	spatial	GMC
0.604218007051451	0.652295482045825	3.60615106848676	0.185279382913264	0.999999748540564	Bi vs rest	3L-17912660-17912959	spatial	GMC
-0.576527151736049	-0.602762429994964	4.56117455336973	0.185299832597671	0.999999748540564	Bi vs rest	3L-9546976-9547275	spatial	GMC
-0.581198864272294	-0.614806818946573	4.40875889451537	0.185509845896351	0.999999748540564	Bi vs rest	2R-20274685-20274984	spatial	GMC
-0.578545430109344	-0.615086362290159	4.28933062021184	0.185578033372498	0.999999748540564	Bi vs rest	3R-31669560-31669859	spatial	GMC
0.571004595958456	0.606327270356187	3.92854334665053	0.185625640333414	0.999999748540564	Bi vs rest	3R-16852051-16852350	spatial	GMC
-0.543408974789842	-0.55523854846874	5.66133443104818	0.18564896221336	0.999999748540564	Bi vs rest	X-13089789-13090088	spatial	GMC
0.567103975609858	0.597008807871916	4.17800223466488	0.186003350812223	0.999999748540564	Bi vs rest	3R-31884623-31884922	spatial	GMC
-0.778640660418442	-0.893018841083495	3.3498766643722	0.186107459424374	0.999999748540564	Bi vs rest	3L-756167-756466	spatial	GMC
-0.658295751288398	-0.716004350477104	3.90684352424353	0.186149907997505	0.999999748540564	Bi vs rest	3L-3991633-3991932	spatial	GMC
-0.716243327737516	-0.800438652288301	3.50719130049511	0.18622841728113	0.999999748540564	Bi vs rest	3L-10409630-10409929	spatial	GMC
-0.569429465152306	-0.597886303630733	4.56937046000246	0.18628770713892	0.999999748540564	Bi vs rest	2L-13366285-13366584	spatial	GMC
0.562652793126552	0.595019760447114	4.18340110376784	0.186498251461919	0.999999748540564	Bi vs rest	3L-19833725-19834024	spatial	GMC
0.538292791423111	0.548753380634642	5.5061928525172	0.18652406487384	0.999999748540564	Bi vs rest	3L-7605912-7606211	spatial	GMC
-0.556659987093198	-0.582747742000209	4.50632191233378	0.186681401584519	0.999999748540564	Bi vs rest	2L-4793980-4794279	spatial	GMC
-0.659624533916353	-0.724421635390127	3.62136609729894	0.186702425730583	0.999999748540564	Bi vs rest	3L-23737837-23738136	spatial	GMC
0.555956291555089	0.592489445018384	4.35345895435769	0.186979739055606	0.999999748540564	Bi vs rest	2R-12461834-12462133	spatial	GMC
-0.988839246616124	-1.19085171265493	3.06852222219003	0.187031734552139	0.999999748540564	Bi vs rest	2L-6232640-6232939	spatial	GMC
0.564942284403869	0.598841495868437	4.16246465627908	0.187296947748244	0.999999748540564	Bi vs rest	X-9500648-9500947	spatial	GMC
-0.624304475626334	-0.665863252432166	4.2503948699033	0.187396914854197	0.999999748540564	Bi vs rest	2R-10124021-10124320	spatial	GMC
-0.555504934519538	-0.579838701961127	4.70424911701146	0.187486704436385	0.999999748540564	Bi vs rest	3L-8525305-8525604	spatial	GMC
0.576145601635483	0.603213622453644	4.51203323515987	0.187519779016023	0.999999748540564	Bi vs rest	2L-2178623-2178922	spatial	GMC
0.585938664474604	0.623817554311682	4.05832818610409	0.187523579472581	0.999999748540564	Bi vs rest	3R-20309253-20309552	spatial	GMC
-0.560526647771653	-0.586842428867335	4.53617522493172	0.187555867531626	0.999999748540564	Bi vs rest	2R-24037580-24037879	spatial	GMC
0.611106149571245	0.66198586633857	3.56845313168026	0.187611673212924	0.999999748540564	Bi vs rest	2L-7965830-7966129	spatial	GMC
0.704631477314512	0.799987089528215	3.33981780836547	0.187640655390462	0.999999748540564	Bi vs rest	2R-7824639-7824938	spatial	GMC
-0.599739656908603	-0.645349830149253	3.98854635997433	0.187664236639055	0.999999748540564	Bi vs rest	X-21358421-21358720	spatial	GMC
-0.588906034861491	-0.628058223521773	4.2449064096178	0.187670572896156	0.999999748540564	Bi vs rest	2R-5608690-5608989	spatial	GMC
0.61415187493398	0.659732896607951	3.77949759288895	0.187705256179643	0.999999748540564	Bi vs rest	3L-1857025-1857324	spatial	GMC
-0.580972524201494	-0.620791040591962	4.13193093991768	0.187777021811918	0.999999748540564	Bi vs rest	3R-17943587-17943886	spatial	GMC
-0.535736735179047	-0.542741924052478	6.35442564348027	0.187931558084658	0.999999748540564	Bi vs rest	X-6343813-6344112	spatial	GMC
-0.937237866577133	-1.10095617637201	3.26812021432466	0.187935199755223	0.999999748540564	Bi vs rest	3L-5986577-5986876	spatial	GMC
0.537309824368157	0.549708544441727	5.40086755902948	0.187975290755075	0.999999748540564	Bi vs rest	2L-18947460-18947759	spatial	GMC
-0.6021568758207	-0.647032587697419	4.01138697833581	0.188004027898799	0.999999748540564	Bi vs rest	2R-6715458-6715757	spatial	GMC
0.578221717545932	0.616417803071471	3.84567626163751	0.18811408801246	0.999999748540564	Bi vs rest	2R-13979659-13979958	spatial	GMC
0.535328021732614	0.547356418630618	5.54592431352758	0.188194048275578	0.999999748540564	Bi vs rest	3L-18411330-18411629	spatial	GMC
-0.542196643491594	-0.556407771309116	5.43515676132342	0.18823597103034	0.999999748540564	Bi vs rest	2R-20326692-20326991	spatial	GMC
0.539340346005081	0.55397419281183	5.17172740483858	0.188591345862061	0.999999748540564	Bi vs rest	3L-22486141-22486440	spatial	GMC
0.541802753991578	0.558465277620209	4.89318591925669	0.188653288559548	0.999999748540564	Bi vs rest	2R-6035214-6035513	spatial	GMC
-0.575009328412048	-0.611558446109143	4.17944889110962	0.188695864759272	0.999999748540564	Bi vs rest	X-17810243-17810542	spatial	GMC
-0.54347084176999	-0.556165206628206	5.45229400003421	0.188781420878832	0.999999748540564	Bi vs rest	2L-871606-871905	spatial	GMC
-0.735339267589998	-0.820449950192921	3.30145800897602	0.189352374003852	0.999999748540564	Bi vs rest	2L-6907479-6907778	spatial	GMC
-0.55335856456159	-0.571835310362752	4.94996130882618	0.18943873600692	0.999999748540564	Bi vs rest	3R-29309082-29309381	spatial	GMC
0.538174699304104	0.549950349547596	5.38125553871666	0.189466277991351	0.999999748540564	Bi vs rest	X-16940739-16941038	spatial	GMC
-0.589456010702525	-0.630966197242835	4.07144071768159	0.189514229871679	0.999999748540564	Bi vs rest	2R-11360805-11361104	spatial	GMC
0.56962448421269	0.606391524353015	4.00719604155875	0.189793625630353	0.999999748540564	Bi vs rest	3L-13387713-13388012	spatial	GMC
-0.558723135946843	-0.58549070661317	4.51970209828727	0.189887453389336	0.999999748540564	Bi vs rest	3L-12735002-12735301	spatial	GMC
-0.544989667983128	-0.559784845030236	5.15347201282188	0.189895905652633	0.999999748540564	Bi vs rest	3L-14326395-14326694	spatial	GMC
-0.540272077817851	-0.553282811103903	5.44080241421468	0.190148249712642	0.999999748540564	Bi vs rest	3R-14031406-14031705	spatial	GMC
-0.602880379757239	-0.646929178112993	3.88237852600337	0.190292710568174	0.999999748540564	Bi vs rest	2L-21141974-21142273	spatial	GMC
-0.601537626305527	-0.644882397050145	3.99319208926806	0.190609357114313	0.999999748540564	Bi vs rest	2L-559430-559729	spatial	GMC
0.566768653393454	0.602354937132762	4.07924718155476	0.190669772815684	0.999999748540564	Bi vs rest	3L-28012103-28012402	spatial	GMC
-0.679777257575049	-0.755723540511777	3.57232406924962	0.190743648339903	0.999999748540564	Bi vs rest	3L-9461133-9461432	spatial	GMC
-0.550172912933789	-0.570293274549329	4.97773472518866	0.190746270750388	0.999999748540564	Bi vs rest	3R-32052456-32052755	spatial	GMC
-0.629779343237561	-0.683803639167165	3.94831423501747	0.190780793710516	0.999999748540564	Bi vs rest	2R-16386285-16386584	spatial	GMC
-0.634075790487483	-0.675513448431434	4.18662302031279	0.190801312129254	0.999999748540564	Bi vs rest	2R-13466552-13466851	spatial	GMC
-0.550558873851767	-0.567846168746259	5.18459580548707	0.190938008978932	0.999999748540564	Bi vs rest	3R-15804077-15804376	spatial	GMC
-0.59278594048995	-0.635675263188701	3.98945244502902	0.190995052607458	0.999999748540564	Bi vs rest	3L-15837064-15837363	spatial	GMC
-0.819852729594716	-0.937162804279482	3.42929065231055	0.191005018464323	0.999999748540564	Bi vs rest	3R-28805495-28805794	spatial	GMC
0.569418562526547	0.604044560275751	4.04975789091058	0.191038271597119	0.999999748540564	Bi vs rest	X-15909134-15909433	spatial	GMC
-0.592814107409524	-0.632633300054845	4.18269928851508	0.191166326105651	0.999999748540564	Bi vs rest	2L-13877759-13878058	spatial	GMC
-0.579790687318015	-0.613122003578299	4.44544861533819	0.191193026108513	0.999999748540564	Bi vs rest	3R-16848732-16849031	spatial	GMC
-0.53579812653783	-0.545524920325197	5.8270701010667	0.191225163295306	0.999999748540564	Bi vs rest	2L-20735428-20735727	spatial	GMC
-0.541465165480791	-0.552162333608674	5.71448847600958	0.191301959478255	0.999999748540564	Bi vs rest	2R-17028258-17028557	spatial	GMC
-0.552121510501744	-0.573520634093589	4.89797966025019	0.191327920130685	0.999999748540564	Bi vs rest	2L-286116-286415	spatial	GMC
-0.552920421736529	-0.577981914842132	4.72151252326831	0.191404098620305	0.999999748540564	Bi vs rest	2L-16731987-16732286	spatial	GMC
-0.570848650690911	-0.60385888313975	4.35685665787002	0.191553034131373	0.999999748540564	Bi vs rest	X-12007622-12007921	spatial	GMC
0.606305205317435	0.65479213876712	3.79572571023582	0.191776376272766	0.999999748540564	Bi vs rest	3L-18078295-18078594	spatial	GMC
0.573833181529098	0.606024058812622	4.15505044878147	0.191852133279436	0.999999748540564	Bi vs rest	3L-18240560-18240859	spatial	GMC
-0.594268560139337	-0.634335616702637	4.18880547135652	0.192004079335329	0.999999748540564	Bi vs rest	X-11615689-11615988	spatial	GMC
-0.585916425929196	-0.623689928076674	4.16458886468824	0.192047330319347	0.999999748540564	Bi vs rest	2R-11665518-11665817	spatial	GMC
0.534319019020022	0.546440545120588	5.5120572392975	0.192055652803756	0.999999748540564	Bi vs rest	3L-5639961-5640260	spatial	GMC
0.535823355472759	0.547799558089646	5.55966418846578	0.192072080734195	0.999999748540564	Bi vs rest	3R-29320066-29320365	spatial	GMC
-0.571992077962279	-0.60661941440072	4.24482807441159	0.192156576272989	0.999999748540564	Bi vs rest	3L-1602525-1602824	spatial	GMC
-0.54330174370005	-0.56094983223126	5.0426075463454	0.192305272967441	0.999999748540564	Bi vs rest	4-507137-507436	spatial	GMC
0.666507196660212	0.736083920656167	3.6994899574003	0.192377468715132	0.999999748540564	Bi vs rest	3R-31857170-31857469	spatial	GMC
-0.535554076986434	-0.543837087302433	6.14350909389861	0.192477219038885	0.999999748540564	Bi vs rest	X-19353291-19353590	spatial	GMC
-0.756688199368137	-0.837087619621258	3.33123229927775	0.192717168516619	0.999999748540564	Bi vs rest	3L-21067596-21067895	spatial	GMC
0.552741424371472	0.576820063896347	4.55281877453821	0.193034021032392	0.999999748540564	Bi vs rest	X-1774455-1774754	spatial	GMC
0.561990487022554	0.593034967808064	4.14501420056182	0.19305640286042	0.999999748540564	Bi vs rest	2R-5088034-5088333	spatial	GMC
-0.568465699344567	-0.600092628910825	4.37892890519551	0.193218556248028	0.999999748540564	Bi vs rest	3L-11623046-11623345	spatial	GMC
0.534718476801538	0.550805854882943	4.91516838497639	0.193250024557846	0.999999748540564	Bi vs rest	3L-837697-837996	spatial	GMC
0.716590948155069	0.784368332846457	3.56213842929554	0.193353581258063	0.999999748540564	Bi vs rest	2L-715207-715506	spatial	GMC
-0.623847444652372	-0.677620121238259	3.7173920995153	0.19366767875728	0.999999748540564	Bi vs rest	2L-19915259-19915558	spatial	GMC
-0.558810551060861	-0.590395714921931	4.4186241082542	0.193707942277157	0.999999748540564	Bi vs rest	2L-13832939-13833238	spatial	GMC
0.53072168924923	0.538930274963488	5.87354799699503	0.193739266262222	0.999999748540564	Bi vs rest	X-13337564-13337863	spatial	GMC
0.691274603992221	0.774177402451509	3.19379793606358	0.193747637887478	0.999999748540564	Bi vs rest	X-17383070-17383369	spatial	GMC
0.536362809847156	0.557187029274667	4.88238773024111	0.194183548677443	0.999999748540564	Bi vs rest	2L-1158523-1158822	spatial	GMC
-0.578284945389307	-0.614893247875377	4.08991099181614	0.194427281505956	0.999999748540564	Bi vs rest	3R-5741843-5742142	spatial	GMC
0.52305517352103	0.526777622301954	7.19967850567655	0.194525573838242	0.999999748540564	Bi vs rest	3L-10855464-10855763	spatial	GMC
-0.536067067096684	-0.5488365366212	5.51455637036935	0.194566570024701	0.999999748540564	Bi vs rest	3L-10385778-10386077	spatial	GMC
-0.562130997609904	-0.590061431847015	4.42325508491126	0.194717012205877	0.999999748540564	Bi vs rest	X-9232268-9232567	spatial	GMC
0.553152022447689	0.579675394166611	4.5329879733074	0.194726289778828	0.999999748540564	Bi vs rest	3R-24601656-24601955	spatial	GMC
0.585994785155428	0.638036954946002	3.95928716131111	0.194743052108397	0.999999748540564	Bi vs rest	3L-5993918-5994217	spatial	GMC
-0.588145794073797	-0.630651144870275	4.02550739782612	0.194762782611221	0.999999748540564	Bi vs rest	2L-6066061-6066360	spatial	GMC
0.584509002314567	0.623143281137603	3.94321232472566	0.194830189857124	0.999999748540564	Bi vs rest	2R-12632390-12632689	spatial	GMC
0.736716453694667	0.826640067215727	3.08158673390212	0.194849565332223	0.999999748540564	Bi vs rest	X-6000742-6001041	spatial	GMC
-0.803791288611086	-0.905985657796609	3.15856714653891	0.19490480338464	0.999999748540564	Bi vs rest	3R-4632681-4632980	spatial	GMC
-0.536740352079326	-0.549001992430967	5.50300667850533	0.19491189945338	0.999999748540564	Bi vs rest	2L-21168193-21168492	spatial	GMC
-0.57982083722973	-0.623406850634335	3.9533518658596	0.194936562847544	0.999999748540564	Bi vs rest	X-15738804-15739103	spatial	GMC
0.539632740710581	0.559380872030125	4.67235483401144	0.194971128414494	0.999999748540564	Bi vs rest	2R-10681622-10681921	spatial	GMC
-0.623831189408425	-0.676625270982202	3.75193546277	0.195029297070703	0.999999748540564	Bi vs rest	3R-22740779-22741078	spatial	GMC
0.557950382287049	0.589754620359385	4.02035536135368	0.195225362284968	0.999999748540564	Bi vs rest	2R-11359444-11359743	spatial	GMC
-0.561639623186736	-0.594543980732502	4.26654983003754	0.19522546983141	0.999999748540564	Bi vs rest	X-8419999-8420298	spatial	GMC
0.562224892664546	0.591108464751601	4.32108118872083	0.195230309850336	0.999999748540564	Bi vs rest	3R-16207223-16207522	spatial	GMC
-0.532214572618655	-0.539169060208443	6.32066410566799	0.195240840329214	0.999999748540564	Bi vs rest	3R-19092431-19092730	spatial	GMC
0.558615455917955	0.586885960236064	4.36587514684912	0.195274251099748	0.999999748540564	Bi vs rest	X-8785773-8786072	spatial	GMC
-0.538616986924769	-0.556547562274316	5.0124156459844	0.195326937867328	0.999999748540564	Bi vs rest	X-7244055-7244354	spatial	GMC
0.526941921663564	0.532319688649146	6.60530065039934	0.195328466461466	0.999999748540564	Bi vs rest	3L-4077015-4077314	spatial	GMC
-0.571981985177228	-0.607069651838006	4.22115272146971	0.195358765874932	0.999999748540564	Bi vs rest	X-16091470-16091769	spatial	GMC
-0.66340183244988	-0.729964324623332	3.73676445991018	0.195393865569871	0.999999748540564	Bi vs rest	2R-18624883-18625182	spatial	GMC
-0.708503721747692	-0.794741402093274	3.56138045695631	0.195552484640407	0.999999748540564	Bi vs rest	X-19397727-19398026	spatial	GMC
0.633390004001743	0.695881947666878	3.67102817342098	0.195590648860454	0.999999748540564	Bi vs rest	3L-19054919-19055218	spatial	GMC
-0.547522614848726	-0.573037708490281	4.68648206719617	0.195703577159803	0.999999748540564	Bi vs rest	2R-5608918-5609217	spatial	GMC
0.585307654327428	0.621027946429881	4.02847364838923	0.195978691719087	0.999999748540564	Bi vs rest	3L-1515964-1516263	spatial	GMC
-0.707975583746563	-0.791402129335449	3.52076556947797	0.196017640929378	0.999999748540564	Bi vs rest	2L-18817287-18817586	spatial	GMC
-0.657733078103251	-0.716146694455849	3.71691391145211	0.196053865111517	0.999999748540564	Bi vs rest	2R-24281832-24282131	spatial	GMC
0.529925866620346	0.541695764095962	5.4212027981903	0.196070915345491	0.999999748540564	Bi vs rest	3L-18411111-18411410	spatial	GMC
-0.638685035847942	-0.696125391352463	3.90009910386695	0.196105650434024	0.999999748540564	Bi vs rest	3L-1637256-1637555	spatial	GMC
-0.535193338730441	-0.547048062808827	5.6134226558984	0.196131212210596	0.999999748540564	Bi vs rest	2R-9143787-9144086	spatial	GMC
-0.580946770721817	-0.62300549401223	4.1160783892049	0.196228776360349	0.999999748540564	Bi vs rest	2R-24876403-24876702	spatial	GMC
-0.575440914519769	-0.614705341188346	3.96399207151239	0.196378373097024	0.999999748540564	Bi vs rest	X-7246113-7246412	spatial	GMC
-0.576757072136312	-0.613717187463418	4.14836596273568	0.196482078313477	0.999999748540564	Bi vs rest	2R-5127097-5127396	spatial	GMC
0.704601438021911	0.78573851821189	3.39136780477907	0.196512777080772	0.999999748540564	Bi vs rest	3R-4913728-4914027	spatial	GMC
-0.574636248957215	-0.613142517953692	4.15858380107218	0.196555683253029	0.999999748540564	Bi vs rest	X-602778-603077	spatial	GMC
-0.579312396525747	-0.614013476544535	4.30610824644508	0.196560616762958	0.999999748540564	Bi vs rest	3L-7394956-7395255	spatial	GMC
-0.605118059257496	-0.653537382103176	3.92965020066359	0.196584404240313	0.999999748540564	Bi vs rest	3L-11215272-11215571	spatial	GMC
-0.661095194811046	-0.727084151074746	3.54101290786127	0.196663601661719	0.999999748540564	Bi vs rest	3R-24917473-24917772	spatial	GMC
0.553548801664916	0.586379937210056	4.03505542149718	0.196693908575725	0.999999748540564	Bi vs rest	3L-6173514-6173813	spatial	GMC
0.708618960089489	0.789309029667538	3.3438581570046	0.19676380100941	0.999999748540564	Bi vs rest	X-477063-477362	spatial	GMC
-0.589673390340961	-0.635283722012747	3.98741410563293	0.19694733217902	0.999999748540564	Bi vs rest	2L-9970398-9970697	spatial	GMC
0.671681966684501	0.737104751157744	3.35856815927106	0.196976944373972	0.999999748540564	Bi vs rest	X-9608290-9608589	spatial	GMC
0.598158086549108	0.640418197712921	3.82266660627467	0.197390887732549	0.999999748540564	Bi vs rest	3R-25147308-25147607	spatial	GMC
-0.553187556734874	-0.578046711682241	4.67772955487785	0.19740520427991	0.999999748540564	Bi vs rest	3L-16040497-16040796	spatial	GMC
0.537546103934873	0.554057093598316	4.89107130240595	0.19743493775117	0.999999748540564	Bi vs rest	2L-1435994-1436293	spatial	GMC
0.574557814413702	0.613866875369065	3.82248280016532	0.197506761712896	0.999999748540564	Bi vs rest	2R-17851004-17851303	spatial	GMC
-0.65186042319093	-0.716639921018604	3.63704302761636	0.197665510545861	0.999999748540564	Bi vs rest	3L-22583844-22584143	spatial	GMC
-0.542432230087986	-0.560309715616869	5.0460972838526	0.197690361551663	0.999999748540564	Bi vs rest	X-7320868-7321167	spatial	GMC
0.575215634287113	0.614234883721725	3.88569958877485	0.197776422069455	0.999999748540564	Bi vs rest	3L-11560982-11561281	spatial	GMC
0.530348621339186	0.545767948671231	5.04349833019097	0.197986867421491	0.999999748540564	Bi vs rest	3L-489903-490202	spatial	GMC
0.545148539286453	0.574696676402876	4.23095077491655	0.198003254058326	0.999999748540564	Bi vs rest	3R-9401343-9401642	spatial	GMC
-0.555587683545327	-0.587174716823343	4.21555974200331	0.198251509967539	0.999999748540564	Bi vs rest	2R-9137326-9137625	spatial	GMC
0.543376694114683	0.569305974596166	4.41405416288628	0.198284722994556	0.999999748540564	Bi vs rest	X-6854827-6855126	spatial	GMC
-0.830796775580094	-0.959285706775837	3.1154314298793	0.198486924462987	0.999999748540564	Bi vs rest	X-6039732-6040031	spatial	GMC
-0.535337308140474	-0.544166456176858	5.98087189592093	0.198567969416529	0.999999748540564	Bi vs rest	2R-11202443-11202742	spatial	GMC
-0.542558501140873	-0.567854543997858	4.57365886804923	0.19860296142026	0.999999748540564	Bi vs rest	2R-23204569-23204868	spatial	GMC
0.582958814379504	0.626201776441815	3.76825572369455	0.198771124120111	0.999999748540564	Bi vs rest	2R-18819555-18819854	spatial	GMC
-0.530806190081665	-0.542936559395922	5.55062967578316	0.198794829066946	0.999999748540564	Bi vs rest	X-13111826-13112125	spatial	GMC
-0.523871963931744	-0.527686052290517	7.1280718296192	0.198966272431833	0.999999748540564	Bi vs rest	3R-29376402-29376701	spatial	GMC
0.58505933710528	0.635242714910174	3.79777672497449	0.198984590375205	0.999999748540564	Bi vs rest	2L-22239439-22239738	spatial	GMC
0.530184694440847	0.543987855044091	5.10121318625343	0.199100075948343	0.999999748540564	Bi vs rest	3R-23355930-23356229	spatial	GMC
0.582030636467747	0.625600018361178	3.7016382894176	0.199154389543842	0.999999748540564	Bi vs rest	X-16967761-16968060	spatial	GMC
-0.631803295000053	-0.690985732419568	3.78681641152186	0.199167027596585	0.999999748540564	Bi vs rest	2L-18986858-18987157	spatial	GMC
-0.652658836768469	-0.722335632322226	3.56809787621411	0.199175088951116	0.999999748540564	Bi vs rest	3R-17043633-17043932	spatial	GMC
-0.572448831341148	-0.611795897815011	4.00639881187126	0.19924551952764	0.999999748540564	Bi vs rest	2R-16109304-16109603	spatial	GMC
-0.622747449692917	-0.673775687708898	3.74402463920275	0.199400795124282	0.999999748540564	Bi vs rest	X-8157667-8157966	spatial	GMC
0.630992802111228	0.689895325227212	3.39412058786184	0.199440328772063	0.999999748540564	Bi vs rest	2R-9594321-9594620	spatial	GMC
-0.661327612254327	-0.724937038861599	3.81127361058192	0.199474697463189	0.999999748540564	Bi vs rest	3L-6018951-6019250	spatial	GMC
0.629751014876826	0.703343528835234	3.72080083533071	0.19954630917351	0.999999748540564	Bi vs rest	3R-19404311-19404610	spatial	GMC
0.629568655107074	0.679935326255048	3.5634938377983	0.199708515050064	0.999999748540564	Bi vs rest	X-13979881-13980180	spatial	GMC
-0.536620697884777	-0.551647161763347	5.31643536479812	0.199735221686386	0.999999748540564	Bi vs rest	X-6601401-6601700	spatial	GMC
-0.559548081867428	-0.595450328584134	4.23072144555099	0.199853148966674	0.999999748540564	Bi vs rest	X-1880601-1880900	spatial	GMC
-0.545684445489071	-0.572803040226584	4.47517787866305	0.199935902568595	0.999999748540564	Bi vs rest	X-6805157-6805456	spatial	GMC
-0.677030135166827	-0.747508530581706	3.71090694154589	0.199937854804475	0.999999748540564	Bi vs rest	2R-12699409-12699708	spatial	GMC
-0.54095649753433	-0.557058816644735	5.16359330963494	0.199939999774644	0.999999748540564	Bi vs rest	X-3681769-3682068	spatial	GMC
-0.719336104554141	-0.801393324416375	3.43630919307307	0.199996754753965	0.999999748540564	Bi vs rest	2R-12555820-12556119	spatial	GMC
-0.731211304643616	-0.815748968571445	3.6179181073899	0.200075920394047	0.999999748540564	Bi vs rest	2L-22551751-22552050	spatial	GMC
0.526795220185804	0.537413187633853	5.68491170336996	0.200411456312182	0.999999748540564	Bi vs rest	3L-9057912-9058211	spatial	GMC
-0.619895663349986	-0.669548327391618	3.84720870088881	0.200648551625992	0.999999748540564	Bi vs rest	3L-9468938-9469237	spatial	GMC
0.52995576297972	0.53995430861772	5.64204017518308	0.200848433123698	0.999999748540564	Bi vs rest	3L-15471621-15471920	spatial	GMC
0.532607175442244	0.547292725509801	5.05919631291012	0.201232288802788	0.999999748540564	Bi vs rest	X-12760362-12760661	spatial	GMC
-0.548806759104748	-0.573606260058439	4.55243711653348	0.201330843282225	0.999999748540564	Bi vs rest	3R-5464001-5464300	spatial	GMC
-0.538657808035675	-0.560740841230847	4.75760209154466	0.201551717019063	0.999999748540564	Bi vs rest	3R-6806696-6806995	spatial	GMC
-0.561393071535248	-0.599476145442194	4.09936578325833	0.201623444021182	0.999999748540564	Bi vs rest	2R-17870646-17870945	spatial	GMC
-0.531666692587525	-0.547299167966056	5.2085358798641	0.201814421805036	0.999999748540564	Bi vs rest	3L-12526835-12527134	spatial	GMC
0.531132527602984	0.546043476823702	5.08614463859104	0.201893476542052	0.999999748540564	Bi vs rest	3R-10048631-10048930	spatial	GMC
-0.573135176958905	-0.615434273448574	4.00247866352159	0.201896804738566	0.999999748540564	Bi vs rest	3R-18412107-18412406	spatial	GMC
-0.63333061976137	-0.682730519243997	3.8647313151648	0.201911645683334	0.999999748540564	Bi vs rest	3R-13812809-13813108	spatial	GMC
0.626891293480747	0.675964357111149	3.62268645329584	0.202005357185925	0.999999748540564	Bi vs rest	X-5974356-5974655	spatial	GMC
0.554839894646321	0.586545269371649	4.08794996963505	0.202028811163135	0.999999748540564	Bi vs rest	3L-4543178-4543477	spatial	GMC
0.603274233007063	0.650494271505076	3.59101295604729	0.202088617222314	0.999999748540564	Bi vs rest	3R-29223551-29223850	spatial	GMC
-0.540681817294815	-0.562074270824459	4.8504969222455	0.202126269450926	0.999999748540564	Bi vs rest	X-4589876-4590175	spatial	GMC
0.697437276573691	0.773741314801735	3.31620054595691	0.202153328394344	0.999999748540564	Bi vs rest	3R-6976533-6976832	spatial	GMC
-0.527136859964716	-0.537410408015956	5.81180669028206	0.202275141134909	0.999999748540564	Bi vs rest	3L-2631787-2632086	spatial	GMC
-0.526524614992949	-0.534152832764012	6.22343347967866	0.202348226224945	0.999999748540564	Bi vs rest	2R-24275530-24275829	spatial	GMC
-0.774309458663821	-0.88732581901409	3.26865910008423	0.202400966723994	0.999999748540564	Bi vs rest	2R-24882075-24882374	spatial	GMC
-0.723282251342874	-0.806957999372991	3.59069742016164	0.202427784028181	0.999999748540564	Bi vs rest	3L-8633708-8634007	spatial	GMC
-0.578574396210529	-0.623004263640821	3.95362256613631	0.202493565649472	0.999999748540564	Bi vs rest	3L-17530741-17531040	spatial	GMC
0.54741320224008	0.578102028159927	4.0958297453968	0.202536234291526	0.999999748540564	Bi vs rest	3R-21112018-21112317	spatial	GMC
-0.559216334351734	-0.597876168980717	4.02826313773654	0.202804309142397	0.999999748540564	Bi vs rest	3L-15587605-15587904	spatial	GMC
-0.739278338534457	-0.809892776105158	3.80873616053506	0.202964762396602	0.999999748540564	Bi vs rest	2L-23333888-23334187	spatial	GMC
-0.532563765653379	-0.552134345219417	4.96881704998206	0.203028176297199	0.999999748540564	Bi vs rest	X-3845645-3845944	spatial	GMC
-0.556971950732926	-0.593772611864344	4.14103364286678	0.203072010795681	0.999999748540564	Bi vs rest	X-2714214-2714513	spatial	GMC
-0.616200833940359	-0.669217058431416	3.93038828015143	0.20337808626334	0.999999748540564	Bi vs rest	3R-19499799-19500098	spatial	GMC
0.53267077327948	0.556890326247761	4.40633418662141	0.203408849181738	0.999999748540564	Bi vs rest	3L-11708455-11708754	spatial	GMC
-0.59275091583329	-0.641536286632998	3.94422177609417	0.20343046704749	0.999999748540564	Bi vs rest	2L-9894467-9894766	spatial	GMC
-0.592108381403883	-0.638563255642596	4.01681073792782	0.20369405211568	0.999999748540564	Bi vs rest	3R-18923799-18924098	spatial	GMC
-0.53675289065386	-0.554353543839077	4.96431976729062	0.204040307197196	0.999999748540564	Bi vs rest	2L-12704304-12704603	spatial	GMC
0.609022277847649	0.686667020833734	3.99392910378573	0.204167990350766	0.999999748540564	Bi vs rest	2R-21579838-21580137	spatial	GMC
0.535058646552608	0.554813960458754	4.777005804801	0.204168529923769	0.999999748540564	Bi vs rest	4-1002211-1002510	spatial	GMC
-0.530393332058873	-0.541309460951159	5.64882156400224	0.204193972904343	0.999999748540564	Bi vs rest	X-8705582-8705881	spatial	GMC
0.558370309580226	0.595404602646273	4.13744322031843	0.204404304144226	0.999999748540564	Bi vs rest	3L-8220776-8221075	spatial	GMC
-0.529271166984764	-0.545850340127355	5.12954878089748	0.204435679163648	0.999999748540564	Bi vs rest	X-11135877-11136176	spatial	GMC
-0.607074571669595	-0.661739761922107	3.72287830662465	0.204489505097471	0.999999748540564	Bi vs rest	3R-23220698-23220997	spatial	GMC
0.560749997836847	0.599946167208167	3.79092929547752	0.204568836700281	0.999999748540564	Bi vs rest	X-16005427-16005726	spatial	GMC
-0.548780603793836	-0.57806596539724	4.42927892691065	0.204652112418578	0.999999748540564	Bi vs rest	2L-19063127-19063426	spatial	GMC
-0.580813237975943	-0.619222757607559	4.17987188697672	0.204713358758899	0.999999748540564	Bi vs rest	3L-22214153-22214452	spatial	GMC
0.536438253127483	0.562088808267554	4.34578580454984	0.20484208758221	0.999999748540564	Bi vs rest	3L-12504525-12504824	spatial	GMC
-0.547431657670793	-0.572791218391988	4.63153552257655	0.205045009145968	0.999999748540564	Bi vs rest	3R-4978406-4978705	spatial	GMC
-0.58781893729736	-0.6351426629618	3.95461472951976	0.205142616387501	0.999999748540564	Bi vs rest	3R-31615936-31616235	spatial	GMC
-0.764551998162753	-0.866321746886245	3.41998104966262	0.205284411128569	0.999999748540564	Bi vs rest	3L-8968375-8968674	spatial	GMC
-0.602985762356084	-0.656754067243291	3.7304650887379	0.205299891601438	0.999999748540564	Bi vs rest	3R-16299463-16299762	spatial	GMC
0.590968960960334	0.634790658706538	3.80625401179283	0.20537025338815	0.999999748540564	Bi vs rest	3L-696195-696494	spatial	GMC
-0.526130765422259	-0.540944422827481	5.27274866599974	0.205434303473417	0.999999748540564	Bi vs rest	3R-4319500-4319799	spatial	GMC
0.545355680044101	0.575055214588759	4.11447457144217	0.205478808335398	0.999999748540564	Bi vs rest	X-15909319-15909618	spatial	GMC
0.529810224701017	0.552871588821902	4.45719044070318	0.205511535703124	0.999999748540564	Bi vs rest	3R-20910457-20910756	spatial	GMC
-0.528710683558524	-0.540149995100426	5.4900706222971	0.205627847844444	0.999999748540564	Bi vs rest	3R-27437455-27437754	spatial	GMC
-0.631433065752804	-0.695757046879139	3.61655480802862	0.205666476234305	0.999999748540564	Bi vs rest	3L-11098685-11098984	spatial	GMC
-0.522686172513977	-0.528306106642815	6.64647306401134	0.20585167606216	0.999999748540564	Bi vs rest	X-14221441-14221740	spatial	GMC
-0.580771552410129	-0.621460031734721	4.09544195942832	0.20595394102509	0.999999748540564	Bi vs rest	3L-10986471-10986770	spatial	GMC
0.550344095533344	0.578788981264744	4.27102275623676	0.205975688603912	0.999999748540564	Bi vs rest	3L-22208848-22209147	spatial	GMC
-0.547097701926795	-0.575551332995255	4.46241642793013	0.206156331051999	0.999999748540564	Bi vs rest	X-625062-625361	spatial	GMC
-0.726255901344938	-0.808168671422134	3.29528417394825	0.206364916797761	0.999999748540564	Bi vs rest	X-11520280-11520579	spatial	GMC
-0.616696874331248	-0.675990973095395	3.77645517791668	0.206366532442453	0.999999748540564	Bi vs rest	2R-13739835-13740134	spatial	GMC
-0.574307292639003	-0.618997957434044	3.87679178883689	0.206426950437177	0.999999748540564	Bi vs rest	3L-22008939-22009238	spatial	GMC
0.550624189824289	0.586714368657911	3.88783375660666	0.206452678827607	0.999999748540564	Bi vs rest	2L-8871208-8871507	spatial	GMC
0.543875351532196	0.571541716196294	4.23153007444815	0.206601858512175	0.999999748540564	Bi vs rest	2L-5060016-5060315	spatial	GMC
0.524686405928882	0.540647611772343	5.06403468289632	0.206635628136907	0.999999748540564	Bi vs rest	2R-19137006-19137305	spatial	GMC
-0.55155462233903	-0.585068577212236	4.14250504761538	0.206765433446448	0.999999748540564	Bi vs rest	3L-9330587-9330886	spatial	GMC
-0.54171892125299	-0.568821850081943	4.56332303288797	0.206883312085551	0.999999748540564	Bi vs rest	3L-6885902-6886201	spatial	GMC
-0.523157828113137	-0.533030206966836	5.77829061387625	0.20692145484965	0.999999748540564	Bi vs rest	2L-19444878-19445177	spatial	GMC
0.526523040055313	0.53973803223708	5.15903551523261	0.206924119574022	0.999999748540564	Bi vs rest	3R-21946540-21946839	spatial	GMC
-0.52862298388911	-0.542663913185416	5.35641370364949	0.206934509109393	0.999999748540564	Bi vs rest	X-620084-620383	spatial	GMC
0.610138196141246	0.658995625268076	3.61552819115532	0.206949948802924	0.999999748540564	Bi vs rest	2L-20799852-20800151	spatial	GMC
-0.57632750651607	-0.619621910538374	3.89569797026379	0.207185086342865	0.999999748540564	Bi vs rest	2R-24098266-24098565	spatial	GMC
-0.542005264501293	-0.573762515931586	4.25603388911223	0.207268939588586	0.999999748540564	Bi vs rest	2R-14027794-14028093	spatial	GMC
0.566939915102876	0.608395753952061	3.84891421397203	0.20729940032382	0.999999748540564	Bi vs rest	2R-20908375-20908674	spatial	GMC
-0.5258339361651	-0.539060440575875	5.45282274374653	0.207347603434862	0.999999748540564	Bi vs rest	2R-13465039-13465338	spatial	GMC
-0.519006801966574	-0.52417311818571	6.70267656439952	0.207580169552238	0.999999748540564	Bi vs rest	3L-12577368-12577667	spatial	GMC
0.539229825940733	0.571505560181935	4.22783035598908	0.207732449089135	0.999999748540564	Bi vs rest	X-19002142-19002441	spatial	GMC
-0.527706711370282	-0.545614552689165	5.03068162586252	0.20776197059554	0.999999748540564	Bi vs rest	2L-8384305-8384604	spatial	GMC
-0.525066188946445	-0.540772197936678	5.19610690140434	0.207818887489554	0.999999748540564	Bi vs rest	3L-347763-348062	spatial	GMC
-0.527327061803432	-0.54831767829769	4.81110117070503	0.207978028216081	0.999999748540564	Bi vs rest	3R-30039377-30039676	spatial	GMC
0.548432179253319	0.601243159815146	4.10563601792774	0.20799372546317	0.999999748540564	Bi vs rest	3L-8091708-8092007	spatial	GMC
-0.616612710918353	-0.675069339576461	3.70489596313897	0.208053334417191	0.999999748540564	Bi vs rest	3L-25428065-25428364	spatial	GMC
-0.526376626864854	-0.545331791113062	4.94329103359262	0.208082245535882	0.999999748540564	Bi vs rest	2R-10540972-10541271	spatial	GMC
-0.533997137951637	-0.561266058909917	4.51973495243944	0.208329185032338	0.999999748540564	Bi vs rest	3L-9430413-9430712	spatial	GMC
-0.526182457809461	-0.540450784064231	5.26873888867045	0.208399445252356	0.999999748540564	Bi vs rest	2L-16738253-16738552	spatial	GMC
0.538989213559487	0.564167482492691	4.32785319748329	0.208764324262745	0.999999748540564	Bi vs rest	2L-12835053-12835352	spatial	GMC
0.558000777076887	0.595374185922863	3.89614732382533	0.208791796155476	0.999999748540564	Bi vs rest	X-13212186-13212485	spatial	GMC
-0.525714986167959	-0.541151459241127	5.08364949600389	0.209067151814526	0.999999748540564	Bi vs rest	X-5876704-5877003	spatial	GMC
-0.674782279462591	-0.742276189207821	3.41772782446107	0.209085602589847	0.999999748540564	Bi vs rest	X-7917016-7917315	spatial	GMC
-0.593363235134284	-0.637435832292481	3.95555764408561	0.209150989965119	0.999999748540564	Bi vs rest	2L-3914754-3915053	spatial	GMC
0.525465347607953	0.546087803350453	4.68868295356597	0.209227923287351	0.999999748540564	Bi vs rest	2L-19190423-19190722	spatial	GMC
-0.59427796766268	-0.64190004681211	3.97765876799024	0.209294133467011	0.999999748540564	Bi vs rest	3R-9230045-9230344	spatial	GMC
-0.604714230572775	-0.654540724425524	3.96175455110404	0.209537374285912	0.999999748540564	Bi vs rest	3R-29366331-29366630	spatial	GMC
-0.600529558706927	-0.652150968472497	3.83864536720104	0.20962836661975	0.999999748540564	Bi vs rest	3L-18819624-18819923	spatial	GMC
0.609110734152455	0.687188784353015	3.68454587367925	0.209630166573142	0.999999748540564	Bi vs rest	3L-24750819-24751118	spatial	GMC
0.520783160052603	0.536719095088929	5.10055191568403	0.209648907599694	0.999999748540564	Bi vs rest	X-20667496-20667795	spatial	GMC
0.522129426692723	0.534821857217607	5.28646793368679	0.209691650934709	0.999999748540564	Bi vs rest	X-7118695-7118994	spatial	GMC
-0.537668892494852	-0.567073540278558	4.39556619212347	0.209726655473904	0.999999748540564	Bi vs rest	2L-10232037-10232336	spatial	GMC
0.59396300940221	0.647756499151788	3.71098124419426	0.209742231149689	0.999999748540564	Bi vs rest	2R-2783430-2783729	spatial	GMC
0.596399225896833	0.650351378898079	3.72919799674717	0.209775883917904	0.999999748540564	Bi vs rest	2L-14020682-14020981	spatial	GMC
-0.522897215009826	-0.531687251415891	5.9016307910193	0.209797402786529	0.999999748540564	Bi vs rest	4-834247-834546	spatial	GMC
0.708456856422324	0.784577599481298	3.18083510110594	0.20982356751061	0.999999748540564	Bi vs rest	X-2659484-2659783	spatial	GMC
-0.540789242980246	-0.562295616554921	4.8816008921337	0.209877774688357	0.999999748540564	Bi vs rest	3L-2808258-2808557	spatial	GMC
0.564480818937561	0.607849865707644	3.83355744062199	0.209899042415237	0.999999748540564	Bi vs rest	3L-900541-900840	spatial	GMC
-0.540898768109028	-0.573192994086429	4.26434097335785	0.209921783189771	0.999999748540564	Bi vs rest	2L-10970061-10970360	spatial	GMC
-0.682839257336849	-0.763215008344523	3.5221389681449	0.210009640545595	0.999999748540564	Bi vs rest	2L-21141522-21141821	spatial	GMC
-0.625395860632106	-0.682387837793117	3.63346025542998	0.210124074343698	0.999999748540564	Bi vs rest	2L-16718446-16718745	spatial	GMC
-0.528581208421762	-0.551115785967663	4.74889664524167	0.210212170645591	0.999999748540564	Bi vs rest	3R-31252717-31253016	spatial	GMC
-0.524330757899283	-0.541334665328548	5.06551057563462	0.210363541996558	0.999999748540564	Bi vs rest	2R-13941448-13941747	spatial	GMC
0.526466955720148	0.549742167293906	4.45918702342735	0.210505718440456	0.999999748540564	Bi vs rest	3R-19648268-19648567	spatial	GMC
-0.610195695460294	-0.664163410208867	3.91631360128605	0.210600588946371	0.999999748540564	Bi vs rest	2R-8383536-8383835	spatial	GMC
-0.519157171970762	-0.525894440980694	6.32190033408184	0.210655510040301	0.999999748540564	Bi vs rest	2R-22242768-22243067	spatial	GMC
-0.522925703698701	-0.537272672633521	5.33650908332991	0.210937532366666	0.999999748540564	Bi vs rest	X-12923829-12924128	spatial	GMC
0.533207160978957	0.558484988265522	4.49255646904365	0.21094931144728	0.999999748540564	Bi vs rest	3L-8178310-8178609	spatial	GMC
0.522021275062172	0.53400742305603	5.28916649764398	0.210963149303032	0.999999748540564	Bi vs rest	2L-11829277-11829576	spatial	GMC
0.519019634804207	0.532681533659615	5.29294696239084	0.210970865198466	0.999999748540564	Bi vs rest	3R-31852219-31852518	spatial	GMC
-0.947483716807963	-1.14198133174622	2.83390297186984	0.211028334161328	0.999999748540564	Bi vs rest	3L-2712645-2712944	spatial	GMC
-0.519876109321596	-0.527047836632612	6.27807853761889	0.211044117157041	0.999999748540564	Bi vs rest	2L-16827184-16827483	spatial	GMC
-0.567937587182642	-0.608505395499728	4.08444660105877	0.211247486861282	0.999999748540564	Bi vs rest	3L-22142951-22143250	spatial	GMC
0.527517689721564	0.563783802075154	4.48245584720295	0.211433201361213	0.999999748540564	Bi vs rest	3L-1459804-1460103	spatial	GMC
-0.538374346264016	-0.567420203590311	4.3718139796212	0.211567126499361	0.999999748540564	Bi vs rest	2L-19218604-19218903	spatial	GMC
0.564607199000968	0.602897851309681	3.82474114614134	0.211574838991981	0.999999748540564	Bi vs rest	3L-22213206-22213505	spatial	GMC
0.590361001364487	0.639281827970582	3.57943484907579	0.211591322075478	0.999999748540564	Bi vs rest	2L-15057465-15057764	spatial	GMC
-0.565720603209149	-0.604626551372071	4.00029320481709	0.211626810794012	0.999999748540564	Bi vs rest	2L-10428635-10428934	spatial	GMC
-0.537689065188624	-0.568725019748728	4.29398711215866	0.211839849172242	0.999999748540564	Bi vs rest	2R-17717374-17717673	spatial	GMC
0.580839121726559	0.627760963885935	3.71380383250804	0.212166670952847	0.999999748540564	Bi vs rest	3L-2474742-2475041	spatial	GMC
-0.64403481772439	-0.710526833035596	3.52373098685332	0.212322558935254	0.999999748540564	Bi vs rest	2R-14215868-14216167	spatial	GMC
0.585825966112138	0.6290006197802	3.78841266099292	0.212338956930405	0.999999748540564	Bi vs rest	2R-13453409-13453708	spatial	GMC
0.5400137433916	0.571072932109217	4.01665452710014	0.212378213719415	0.999999748540564	Bi vs rest	3R-21481910-21482209	spatial	GMC
-0.517950278272681	-0.524116397815737	6.47953472348238	0.212395016853595	0.999999748540564	Bi vs rest	2R-6696557-6696856	spatial	GMC
0.565088387489219	0.605403488671566	3.76563316368396	0.212415618235556	0.999999748540564	Bi vs rest	2R-15385617-15385916	spatial	GMC
-0.623008982089234	-0.682897206679099	3.55454521553089	0.212518884947332	0.999999748540564	Bi vs rest	3R-8350118-8350417	spatial	GMC
-0.517928920483035	-0.525050150374435	6.24611149952614	0.212608882596809	0.999999748540564	Bi vs rest	X-11616400-11616699	spatial	GMC
-0.523984319400954	-0.534944850199073	5.56174627307163	0.212675519105065	0.999999748540564	Bi vs rest	X-7241933-7242232	spatial	GMC
-0.534004006828077	-0.56246359348781	4.37061986659817	0.212677113169506	0.999999748540564	Bi vs rest	3R-23927951-23928250	spatial	GMC
-0.522045807258231	-0.539172689642205	5.02711342860323	0.212862526062258	0.999999748540564	Bi vs rest	3L-14031047-14031346	spatial	GMC
0.738181191183475	0.879279854747505	3.24175203491846	0.213152516622348	0.999999748540564	Bi vs rest	2R-15363218-15363517	spatial	GMC
-0.558972708600826	-0.598470758666136	3.99484132552331	0.213682462817627	0.999999748540564	Bi vs rest	3R-11649815-11650114	spatial	GMC
-0.519906646127065	-0.534130463708287	5.32590731459857	0.213721544574973	0.999999748540564	Bi vs rest	3L-1302539-1302838	spatial	GMC
0.572657882332233	0.621402353351231	3.58267860919237	0.213767931969773	0.999999748540564	Bi vs rest	X-17741781-17742080	spatial	GMC
-0.539798017572925	-0.573881375752448	4.16454551220866	0.213787776643229	0.999999748540564	Bi vs rest	2L-8302853-8303152	spatial	GMC
-0.572419283732041	-0.612293804373039	4.09137624059852	0.213906094353032	0.999999748540564	Bi vs rest	3L-18423258-18423557	spatial	GMC
0.521882269833711	0.541848117796338	4.7882941304106	0.213909896206439	0.999999748540564	Bi vs rest	3L-17339164-17339463	spatial	GMC
-0.555009609216977	-0.589329549424041	4.27072070784228	0.214058938330235	0.999999748540564	Bi vs rest	3R-25131675-25131974	spatial	GMC
-0.574772942624711	-0.615666870024152	3.95624527543002	0.214254231646674	0.999999748540564	Bi vs rest	2L-16256817-16257116	spatial	GMC
0.521403481449678	0.537706447667216	5.15708684356429	0.214304551666536	0.999999748540564	Bi vs rest	2L-10375629-10375928	spatial	GMC
0.577474691698787	0.624047625466571	3.60174247575438	0.214642980748936	0.999999748540564	Bi vs rest	2L-14095523-14095822	spatial	GMC
0.515779903443926	0.529450825375108	5.12467487037015	0.214664268324717	0.999999748540564	Bi vs rest	4-388977-389276	spatial	GMC
0.516183078379686	0.52614500296023	5.70152455581786	0.214669919879179	0.999999748540564	Bi vs rest	X-12751971-12752270	spatial	GMC
-0.7125563450058	-0.810475481478411	3.43918877786673	0.214731740204602	0.999999748540564	Bi vs rest	X-13332533-13332832	spatial	GMC
-0.52384707180669	-0.545170214228083	4.76918492201759	0.214820740547761	0.999999748540564	Bi vs rest	3L-16581142-16581441	spatial	GMC
-0.547700224626663	-0.582000971657249	4.12488762930872	0.214862253366502	0.999999748540564	Bi vs rest	3L-150369-150668	spatial	GMC
0.543982857052837	0.579419547593508	4.00385887578787	0.215056885257233	0.999999748540564	Bi vs rest	X-11622345-11622644	spatial	GMC
0.514726736407143	0.521117216884275	6.15343822771513	0.215083921935408	0.999999748540564	Bi vs rest	2L-4350585-4350884	spatial	GMC
-0.673735340768768	-0.747292534765848	3.4374086186837	0.21514569706725	0.999999748540564	Bi vs rest	2R-17736897-17737196	spatial	GMC
-0.564250334695234	-0.605262002992566	4.06274860586807	0.215299864459938	0.999999748540564	Bi vs rest	X-13334864-13335163	spatial	GMC
0.527999140676255	0.555110827325358	4.33441820785722	0.215370402656746	0.999999748540564	Bi vs rest	2L-6960196-6960495	spatial	GMC
0.517862605077383	0.534415635986689	4.91759350752941	0.215408932246439	0.999999748540564	Bi vs rest	2L-5998686-5998985	spatial	GMC
-0.658409904681101	-0.731049641376082	3.4818485051727	0.215414829793891	0.999999748540564	Bi vs rest	X-10904881-10905180	spatial	GMC
-0.520693882906293	-0.533502002721347	5.42634058166529	0.21548419796487	0.999999748540564	Bi vs rest	2R-10159837-10160136	spatial	GMC
-0.577555331491909	-0.624975345704549	3.81597790713475	0.215629581044852	0.999999748540564	Bi vs rest	3R-15963956-15964255	spatial	GMC
0.548583388745685	0.580222386168256	4.24055398682117	0.215745697516963	0.999999748540564	Bi vs rest	3L-13488885-13489184	spatial	GMC
-0.790500209144286	-0.914591490835222	3.08694116330177	0.215821660735131	0.999999748540564	Bi vs rest	X-13606408-13606707	spatial	GMC
0.542139804893294	0.576819900189121	3.90024596259097	0.215870511105073	0.999999748540564	Bi vs rest	2R-13168324-13168623	spatial	GMC
-0.519817943982467	-0.536248472087306	5.08989563409147	0.216012064889836	0.999999748540564	Bi vs rest	3R-15275369-15275668	spatial	GMC
0.517194237139601	0.535171148751465	4.82064096258582	0.216063230691219	0.999999748540564	Bi vs rest	2R-20262730-20263029	spatial	GMC
-0.525170970440002	-0.548950690945677	4.7106387328767	0.216148229311268	0.999999748540564	Bi vs rest	3R-8343377-8343676	spatial	GMC
0.5253239739414	0.551736138286819	4.27528508610581	0.216362021048078	0.999999748540564	Bi vs rest	2L-6190431-6190730	spatial	GMC
-0.516387019442579	-0.526982136096977	5.72932110376402	0.216403592749659	0.999999748540564	Bi vs rest	X-5879698-5879997	spatial	GMC
-0.657388949180506	-0.735418997396384	3.5621965813489	0.216432031774509	0.999999748540564	Bi vs rest	3L-1341791-1342090	spatial	GMC
-0.517733980557885	-0.526301467247359	5.92193790736686	0.216481895569087	0.999999748540564	Bi vs rest	2L-19769112-19769411	spatial	GMC
-0.62560210367014	-0.69011958922151	3.63124092265811	0.216517190134664	0.999999748540564	Bi vs rest	2L-19533800-19534099	spatial	GMC
0.562511752064691	0.605444912534516	3.75078286755087	0.216556822615907	0.999999748540564	Bi vs rest	3R-28991790-28992089	spatial	GMC
-0.514064563304261	-0.51713450545614	7.31361139637724	0.21661563506439	0.999999748540564	Bi vs rest	X-5579335-5579634	spatial	GMC
0.74283557096503	0.905347564244863	3.23788235536918	0.216623206632402	0.999999748540564	Bi vs rest	X-17940490-17940789	spatial	GMC
0.562860102237289	0.603598891819677	3.77460586052965	0.21680365085816	0.999999748540564	Bi vs rest	2R-23573541-23573840	spatial	GMC
-0.629513346199979	-0.694781509761766	3.49681724589626	0.216806982072913	0.999999748540564	Bi vs rest	3R-5754418-5754717	spatial	GMC
-0.514574910641002	-0.521537125076228	6.23489739275406	0.217071339432782	0.999999748540564	Bi vs rest	X-16373309-16373608	spatial	GMC
0.518676878110702	0.537139200297852	4.64672434993465	0.217188028492477	0.999999748540564	Bi vs rest	3R-15409569-15409868	spatial	GMC
0.650557482581083	0.70875216445091	3.45017004059287	0.21740657911926	0.999999748540564	Bi vs rest	X-5974170-5974469	spatial	GMC
0.514787985377154	0.529849944746777	5.05045932955541	0.217476289994056	0.999999748540564	Bi vs rest	3R-8938547-8938846	spatial	GMC
-0.543186812153755	-0.572595257431436	4.42778590686465	0.217570480118064	0.999999748540564	Bi vs rest	2L-1959314-1959613	spatial	GMC
-0.5150981609434	-0.524815277319788	5.83733940751893	0.217684679410847	0.999999748540564	Bi vs rest	3R-30252341-30252640	spatial	GMC
0.535261433106174	0.565406331233406	4.23354294232522	0.217857509687626	0.999999748540564	Bi vs rest	3L-900732-901031	spatial	GMC
-0.516629146879048	-0.533761241664506	4.97333020194159	0.217909361582421	0.999999748540564	Bi vs rest	3R-4649432-4649731	spatial	GMC
-0.517752114161191	-0.534565156546338	5.11203887449718	0.218196172188877	0.999999748540564	Bi vs rest	2R-13008469-13008768	spatial	GMC
0.585239919806485	0.654431290281462	3.90136001859196	0.218227543656636	0.999999748540564	Bi vs rest	3R-4979874-4980173	spatial	GMC
0.55987570982739	0.594902553729187	3.83784163021193	0.218326424241438	0.999999748540564	Bi vs rest	X-10219941-10220240	spatial	GMC
-0.529465931047622	-0.558658340524591	4.32945204673079	0.21839093026401	0.999999748540564	Bi vs rest	3R-18172122-18172421	spatial	GMC
0.512484276431976	0.520482419472816	5.85280461629471	0.218435731970457	0.999999748540564	Bi vs rest	3L-18411509-18411808	spatial	GMC
-0.514973828624245	-0.527453759731132	5.44423260151602	0.218460302371525	0.999999748540564	Bi vs rest	4-696742-697041	spatial	GMC
0.514275037184013	0.523333695636216	5.65034414152351	0.218580300220104	0.999999748540564	Bi vs rest	2L-1405412-1405711	spatial	GMC
-0.51495524884455	-0.530793033150974	5.20584602501899	0.218601599991799	0.999999748540564	Bi vs rest	2R-15322027-15322326	spatial	GMC
-0.515899139919638	-0.529399364678385	5.30408902914278	0.218830137626901	0.999999748540564	Bi vs rest	X-22592915-22593214	spatial	GMC
0.601726531065262	0.656840862076982	3.43650229692052	0.218854593494871	0.999999748540564	Bi vs rest	2L-20075837-20076136	spatial	GMC
-0.567479236313588	-0.614383057299756	3.94241927400926	0.219013672119513	0.999999748540564	Bi vs rest	3L-15229816-15230115	spatial	GMC
-0.578963998409724	-0.623734329862955	4.05429379604888	0.219057514552888	0.999999748540564	Bi vs rest	4-505254-505553	spatial	GMC
0.529384456945252	0.553435402625133	4.2976363978315	0.219071465046798	0.999999748540564	Bi vs rest	3L-1964301-1964600	spatial	GMC
-0.517566005839781	-0.537703914813174	4.75299040418848	0.219205694443655	0.999999748540564	Bi vs rest	3R-16643572-16643871	spatial	GMC
-0.515761808742309	-0.535966023803659	4.83790950898401	0.219223140980744	0.999999748540564	Bi vs rest	X-14832767-14833066	spatial	GMC
-0.631077246914706	-0.698511528644744	3.53483221412182	0.219290839376201	0.999999748540564	Bi vs rest	X-19608031-19608330	spatial	GMC
-0.558073870391611	-0.596226027149397	4.13621984342454	0.219344017751654	0.999999748540564	Bi vs rest	3L-16580925-16581224	spatial	GMC
-0.627624626934588	-0.68615150053851	3.64965725481639	0.219478387838163	0.999999748540564	Bi vs rest	3R-32023934-32024233	spatial	GMC
0.515575538870657	0.539010225526434	4.39339275481284	0.219526362624031	0.999999748540564	Bi vs rest	3R-9214281-9214580	spatial	GMC
0.511323965990874	0.529884836682234	5.16058313743917	0.219668349456816	0.999999748540564	Bi vs rest	3L-5277077-5277376	spatial	GMC
-0.548371809853974	-0.587230547430049	3.91356291655423	0.219887236401535	0.999999748540564	Bi vs rest	3R-9006523-9006822	spatial	GMC
-0.551078836986224	-0.589680814750648	4.03902652621231	0.220003964395781	0.999999748540564	Bi vs rest	2L-19163506-19163805	spatial	GMC
-0.647985985945385	-0.712739943355605	3.71982694044001	0.220039845044793	0.999999748540564	Bi vs rest	2R-24265967-24266266	spatial	GMC
-0.587491798861247	-0.638865451093761	3.86330709486498	0.220097169480165	0.999999748540564	Bi vs rest	2R-10782210-10782509	spatial	GMC
-0.597878059356505	-0.658344661617795	3.66054344464816	0.220100027185772	0.999999748540564	Bi vs rest	3R-25065655-25065954	spatial	GMC
-0.544977197905121	-0.580944714485738	4.12759034850911	0.220157351547945	0.999999748540564	Bi vs rest	2L-2182125-2182424	spatial	GMC
0.546063666527588	0.581192129401552	3.91936715334193	0.220217901504162	0.999999748540564	Bi vs rest	4-625968-626267	spatial	GMC
0.512546297812686	0.526026795262209	5.33195016015674	0.220327068825147	0.999999748540564	Bi vs rest	3L-11708820-11709119	spatial	GMC
-0.513046237397644	-0.519731461156596	6.33242098114088	0.220350581341967	0.999999748540564	Bi vs rest	2R-19669039-19669338	spatial	GMC
0.516117233932362	0.532323642233245	4.90221657649211	0.220410093963064	0.999999748540564	Bi vs rest	2R-15904284-15904583	spatial	GMC
-0.525164596974173	-0.552901059322089	4.32367414059461	0.220513859804425	0.999999748540564	Bi vs rest	2L-4459013-4459312	spatial	GMC
0.511413384773513	0.527280126770731	5.04734810953801	0.220641433209815	0.999999748540564	Bi vs rest	3R-22794000-22794299	spatial	GMC
0.511853932087841	0.52125705318599	5.83088486322212	0.220665305979392	0.999999748540564	Bi vs rest	3R-10084265-10084564	spatial	GMC
-0.631275213944069	-0.697625536852822	3.64412765852156	0.220684888463856	0.999999748540564	Bi vs rest	3L-14559639-14559938	spatial	GMC
-0.526279936217888	-0.556107198338271	4.39495604368797	0.221174377484359	0.999999748540564	Bi vs rest	2R-9989225-9989524	spatial	GMC
-0.513619598602405	-0.520872635502762	6.21732625195751	0.221183238682292	0.999999748540564	Bi vs rest	3L-11294857-11295156	spatial	GMC
0.54035402502956	0.574175598055814	3.99074861372681	0.221252739620266	0.999999748540564	Bi vs rest	2R-21146036-21146335	spatial	GMC
-0.525388575106231	-0.548727260041952	4.65578201209233	0.221325738902452	0.999999748540564	Bi vs rest	3L-17974689-17974988	spatial	GMC
0.609962718538788	0.666264338217176	3.47311476580213	0.221347418570392	0.999999748540564	Bi vs rest	2R-14858484-14858783	spatial	GMC
-0.547617692930109	-0.588300065606722	4.06303729615748	0.221804327432446	0.999999748540564	Bi vs rest	3L-8308581-8308880	spatial	GMC
-0.643503357881284	-0.712263266788023	3.62203947318421	0.221821381475017	0.999999748540564	Bi vs rest	2R-5128445-5128744	spatial	GMC
0.739815252887017	0.841830791070054	3.16381648673425	0.221858586308149	0.999999748540564	Bi vs rest	3R-17053820-17054119	spatial	GMC
0.515755384343645	0.533523227124765	4.72447239233556	0.221928828697697	0.999999748540564	Bi vs rest	2L-9594513-9594812	spatial	GMC
-0.531493931439085	-0.565221485580939	4.25014456960965	0.221973266822146	0.999999748540564	Bi vs rest	3L-27083358-27083657	spatial	GMC
0.538930789237948	0.574131643722068	3.86749438603961	0.222056454956794	0.999999748540564	Bi vs rest	X-17329152-17329451	spatial	GMC
-0.551278116541328	-0.594600127501418	3.96053630524416	0.222205955035722	0.999999748540564	Bi vs rest	2L-14359321-14359620	spatial	GMC
-0.512165022097675	-0.522258888883184	5.72260721818675	0.222314194097896	0.999999748540564	Bi vs rest	2L-2767713-2768012	spatial	GMC
-0.621145597558357	-0.68515810373578	3.50668217357064	0.222366821009472	0.999999748540564	Bi vs rest	X-15769496-15769795	spatial	GMC
-0.514692935770551	-0.529103245310355	5.2485972321338	0.222440956925191	0.999999748540564	Bi vs rest	X-19640952-19641251	spatial	GMC
0.647472854145141	0.720867234855767	3.45637117589429	0.222456523917711	0.999999748540564	Bi vs rest	2R-14519385-14519684	spatial	GMC
-0.512456659906963	-0.529936239036889	4.98324719584356	0.222518592845836	0.999999748540564	Bi vs rest	3L-1032403-1032702	spatial	GMC
0.512263810931058	0.528528231665357	5.20343364015196	0.222547063804406	0.999999748540564	Bi vs rest	2L-9442724-9443023	spatial	GMC
-0.540560841746917	-0.576267288545734	4.23088845113892	0.222681672272473	0.999999748540564	Bi vs rest	X-23097365-23097664	spatial	GMC
0.526905305905605	0.552253922879375	4.46146670598842	0.222705555727757	0.999999748540564	Bi vs rest	3R-7124667-7124966	spatial	GMC
-0.547369368602221	-0.583593515524264	3.97821059567988	0.222761592739697	0.999999748540564	Bi vs rest	2L-8031934-8032233	spatial	GMC
0.509124967241793	0.517793165914279	6.01084909401069	0.222956719535048	0.999999748540564	Bi vs rest	3L-21346426-21346725	spatial	GMC
-0.759085173181682	-0.865248829656801	3.38932532956127	0.223026742567039	0.999999748540564	Bi vs rest	3L-10277215-10277514	spatial	GMC
0.543101441345137	0.581781519354614	3.89340784856699	0.223059599063652	0.999999748540564	Bi vs rest	3R-8264099-8264398	spatial	GMC
-0.512319685871602	-0.529495150627068	5.04639457622185	0.223143665471771	0.999999748540564	Bi vs rest	3L-795944-796243	spatial	GMC
-0.518761246707181	-0.531716328833236	5.51365814448079	0.223268317464981	0.999999748540564	Bi vs rest	2L-19019594-19019893	spatial	GMC
-0.566690609794676	-0.611010949315315	3.97339806842908	0.223291806363374	0.999999748540564	Bi vs rest	3R-31777841-31778140	spatial	GMC
-0.61473155019344	-0.677541666412356	3.63971343162606	0.223414319187828	0.999999748540564	Bi vs rest	X-8092098-8092397	spatial	GMC
-0.523824138381597	-0.548986282304942	4.59252069779697	0.223419261510749	0.999999748540564	Bi vs rest	2R-16179830-16180129	spatial	GMC
0.55407692153126	0.592841620044842	3.8742906444905	0.223565235877372	0.999999748540564	Bi vs rest	3R-15357245-15357544	spatial	GMC
-0.535560128508194	-0.571098959870974	4.14701969569887	0.223637092567969	0.999999748540564	Bi vs rest	3R-11780702-11781001	spatial	GMC
-0.666932092733803	-0.74542789500452	3.37929283652586	0.223667548889961	0.999999748540564	Bi vs rest	2R-17851402-17851701	spatial	GMC
-0.521118186765931	-0.546128614635807	4.62411699624118	0.223686943793008	0.999999748540564	Bi vs rest	2R-16515998-16516297	spatial	GMC
-0.510970241326622	-0.521157945361166	5.70460407207031	0.223759048884938	0.999999748540564	Bi vs rest	X-17313416-17313715	spatial	GMC
-0.53764369050019	-0.572835608329211	4.11711466496729	0.223966294302994	0.999999748540564	Bi vs rest	X-5419956-5420255	spatial	GMC
-0.595951901617498	-0.649599726207434	3.60805475437488	0.224107139751098	0.999999748540564	Bi vs rest	3L-13286778-13287077	spatial	GMC
0.558107870712091	0.600970763135	3.87596862582873	0.224110436962721	0.999999748540564	Bi vs rest	2L-12103570-12103869	spatial	GMC
0.559070403950469	0.596349435949826	3.99359429492181	0.224216053316441	0.999999748540564	Bi vs rest	X-4544962-4545261	spatial	GMC
-0.538714658125922	-0.567009501314761	4.16851652171682	0.224652422470335	0.999999748540564	Bi vs rest	2L-22055826-22056125	spatial	GMC
-0.522879410055198	-0.548202000464057	4.57984728764126	0.224670369918028	0.999999748540564	Bi vs rest	X-11576703-11577002	spatial	GMC
0.511991625740086	0.535119456209858	4.3689145865998	0.224686385767542	0.999999748540564	Bi vs rest	X-19745936-19746235	spatial	GMC
-0.555496955360198	-0.588694546058147	4.17058594772432	0.224708141618979	0.999999748540564	Bi vs rest	2R-22864639-22864938	spatial	GMC
-0.520995987124039	-0.545139080894696	4.57370466679956	0.224748119365107	0.999999748540564	Bi vs rest	3R-5660732-5661031	spatial	GMC
-0.673306790541368	-0.759718538840039	3.31594457333728	0.22476905752645	0.999999748540564	Bi vs rest	3R-31883089-31883388	spatial	GMC
-0.543555206087202	-0.576569582900269	4.20138779709014	0.224795815163618	0.999999748540564	Bi vs rest	3R-17968524-17968823	spatial	GMC
0.514500342796387	0.539515374704936	4.34494016820251	0.224811180510433	0.999999748540564	Bi vs rest	2L-7363001-7363300	spatial	GMC
-0.548455280098511	-0.585114386141708	3.92501998738192	0.22493662106976	0.999999748540564	Bi vs rest	X-17699757-17700056	spatial	GMC
-0.544730439009525	-0.582526962934698	3.98466970941708	0.225052739274798	0.999999748540564	Bi vs rest	3R-14511124-14511423	spatial	GMC
0.514583659289494	0.538644737976149	4.31898893428432	0.225322702800618	0.999999748540564	Bi vs rest	2L-13865539-13865838	spatial	GMC
-0.657641430474053	-0.730259823505672	3.58313064116963	0.225536856284459	0.999999748540564	Bi vs rest	X-5120843-5121142	spatial	GMC
0.526478296235543	0.557838723247944	3.98884426260933	0.225569510929468	0.999999748540564	Bi vs rest	2R-9116894-9117193	spatial	GMC
-0.537110044776895	-0.573202550599737	4.13170773551169	0.225586263960967	0.999999748540564	Bi vs rest	X-19703989-19704288	spatial	GMC
0.509584740140064	0.530849353000983	4.61358738783342	0.225597070515321	0.999999748540564	Bi vs rest	2L-1884624-1884923	spatial	GMC
-0.570274271131393	-0.61167126733523	3.73891265716158	0.225672931401421	0.999999748540564	Bi vs rest	2L-12707743-12708042	spatial	GMC
0.507814707393493	0.513255219733749	6.50099006978478	0.225711986534429	0.999999748540564	Bi vs rest	2R-25226370-25226669	spatial	GMC
0.573237070268761	0.618968225230781	3.74861632817707	0.225848142414017	0.999999748540564	Bi vs rest	X-8771637-8771936	spatial	GMC
-0.509665579401606	-0.518759524242929	5.96708045813111	0.225850495153321	0.999999748540564	Bi vs rest	3L-2632515-2632814	spatial	GMC
-0.66728506131575	-0.747522216824548	3.42402625717385	0.225973696032384	0.999999748540564	Bi vs rest	2L-8570727-8571026	spatial	GMC
-0.508744976006021	-0.526707106659896	4.93120349527026	0.226147004350639	0.999999748540564	Bi vs rest	3R-21386155-21386454	spatial	GMC
-0.510716551894047	-0.525842519963332	5.17878229766313	0.226170496203373	0.999999748540564	Bi vs rest	X-6282082-6282381	spatial	GMC
-0.510782593236508	-0.526708382072961	5.04744167146038	0.226251090025691	0.999999748540564	Bi vs rest	3R-8277807-8278106	spatial	GMC
-0.575700895936187	-0.62702190627998	3.79168244711955	0.226300708514062	0.999999748540564	Bi vs rest	2R-4730037-4730336	spatial	GMC
0.535103249131646	0.573980279530265	3.77677203687465	0.226383971244471	0.999999748540564	Bi vs rest	2R-14645328-14645627	spatial	GMC
0.507815807700631	0.518470269238029	5.49312396985332	0.226395976904842	0.999999748540564	Bi vs rest	2L-9464472-9464771	spatial	GMC
0.504955095732084	0.523295866935617	5.05326677669336	0.226473812470998	0.999999748540564	Bi vs rest	X-686310-686609	spatial	GMC
-0.54140477377674	-0.576641609880073	4.1841235400177	0.226665507559249	0.999999748540564	Bi vs rest	3R-22031817-22032116	spatial	GMC
-0.558327976927982	-0.60038754091024	3.98120153332656	0.226838201508762	0.999999748540564	Bi vs rest	X-7270629-7270928	spatial	GMC
-0.518483175718243	-0.544562959075268	4.56235611874834	0.226841948050248	0.999999748540564	Bi vs rest	2R-16097451-16097750	spatial	GMC
0.512975148632057	0.535333382779734	4.36164412549946	0.226862670344979	0.999999748540564	Bi vs rest	3R-9740735-9741034	spatial	GMC
0.535390608510919	0.573237355703109	3.96588236770509	0.226962822943923	0.999999748540564	Bi vs rest	X-17536462-17536761	spatial	GMC
-0.508835170916159	-0.518465834960345	5.79172892688339	0.227061291217204	0.999999748540564	Bi vs rest	2R-21202632-21202931	spatial	GMC
-0.586823226093977	-0.635685696050037	3.90832260437184	0.227182597782277	0.999999748540564	Bi vs rest	2R-24037370-24037669	spatial	GMC
-0.525959169807955	-0.550780036217276	4.62754569187606	0.22731334847405	0.999999748540564	Bi vs rest	2R-16159863-16160162	spatial	GMC
-0.598046077909852	-0.656297163012479	3.71153166766342	0.227356120122694	0.999999748540564	Bi vs rest	3L-21828110-21828409	spatial	GMC
0.52321805142354	0.55223097482522	4.05810528320939	0.227367765461472	0.999999748540564	Bi vs rest	2L-8582929-8583228	spatial	GMC
0.512510212339199	0.543314309219601	5.43422063842134	0.227550708912963	0.999999748540564	Bi vs rest	X-21567916-21568215	spatial	GMC
-0.508454236629664	-0.515059117782792	6.27981311164498	0.227673655002833	0.999999748540564	Bi vs rest	2L-16520164-16520463	spatial	GMC
0.506613440877094	0.522281901506998	5.03092000599652	0.22768875509531	0.999999748540564	Bi vs rest	2L-20681551-20681850	spatial	GMC
-0.507027285181578	-0.517084189994617	5.70333063835293	0.22797800338309	0.999999748540564	Bi vs rest	X-10825776-10826075	spatial	GMC
-0.559996552337622	-0.601067355499496	3.882633621278	0.228016814727333	0.999999748540564	Bi vs rest	2L-8043722-8044021	spatial	GMC
-0.510746335155643	-0.526740379845328	5.07679422403103	0.228267827276265	0.999999748540564	Bi vs rest	X-21035842-21036141	spatial	GMC
-0.558870881245423	-0.603507222623903	3.88145579838464	0.228270376251854	0.999999748540564	Bi vs rest	2R-14161515-14161814	spatial	GMC
-0.624668005196582	-0.685982182883771	3.45582305959706	0.228277847881346	0.999999748540564	Bi vs rest	3L-12789998-12790297	spatial	GMC
-0.530083863494591	-0.562116611489251	4.29536884338832	0.228287223251398	0.999999748540564	Bi vs rest	3L-16661957-16662256	spatial	GMC
-0.521614838564926	-0.550186406232576	4.35401597692532	0.228308647877415	0.999999748540564	Bi vs rest	2R-20667131-20667430	spatial	GMC
0.517008970737509	0.547846938000954	4.471338670879	0.22837456099342	0.999999748540564	Bi vs rest	3R-4081854-4082153	spatial	GMC
-0.637566397183791	-0.707998133718362	3.40849714413383	0.22840332985945	0.999999748540564	Bi vs rest	3R-5636513-5636812	spatial	GMC
-0.540539676620471	-0.580435842360683	3.96208838365753	0.228545349249869	0.999999748540564	Bi vs rest	3L-19805411-19805710	spatial	GMC
-0.509529037258246	-0.523785003821645	5.21446903928774	0.228552919566538	0.999999748540564	Bi vs rest	2R-24741381-24741680	spatial	GMC
-0.580529805951214	-0.634104762351574	3.79065075316059	0.228590891478533	0.999999748540564	Bi vs rest	2L-16731778-16732077	spatial	GMC
0.504049711727411	0.519343862325385	4.98279672377439	0.228782686900048	0.999999748540564	Bi vs rest	3R-13011793-13012092	spatial	GMC
-0.516737100472425	-0.532615988048032	5.08714379549056	0.228842760243666	0.999999748540564	Bi vs rest	2R-17098490-17098789	spatial	GMC
0.58425256043761	0.641792304639637	3.58300224794888	0.228889619275553	0.999999748540564	Bi vs rest	3L-7094103-7094402	spatial	GMC
-0.565223718941909	-0.6126643454585	3.91481604901659	0.228974283240447	0.999999748540564	Bi vs rest	2R-16186178-16186477	spatial	GMC
0.505292063589284	0.51644012075514	5.40792317206559	0.229219344923259	0.999999748540564	Bi vs rest	X-2396714-2397013	spatial	GMC
-0.507088509187998	-0.516780512068038	5.77984358451926	0.22928270773466	0.999999748540564	Bi vs rest	3L-9679016-9679315	spatial	GMC
-0.543522088013763	-0.58055905648006	4.07597816331008	0.229291379589693	0.999999748540564	Bi vs rest	2R-5664349-5664648	spatial	GMC
-0.505457494988468	-0.516346902118569	5.60774284182011	0.229400798464582	0.999999748540564	Bi vs rest	2L-19089143-19089442	spatial	GMC
-0.598326670955078	-0.659535972761899	3.64845339919394	0.229524741930462	0.999999748540564	Bi vs rest	3L-1367333-1367632	spatial	GMC
0.538691241440597	0.57521548831418	4.06575305094734	0.229650886464935	0.999999748540564	Bi vs rest	2R-6533127-6533426	spatial	GMC
0.524473253606199	0.556411729270939	4.09132239850279	0.229844393098518	0.999999748540564	Bi vs rest	X-17379346-17379645	spatial	GMC
0.502852938360618	0.515235205684649	5.50050703447257	0.229887453907814	0.999999748540564	Bi vs rest	3L-12151154-12151453	spatial	GMC
-0.506584112423031	-0.514288544358282	6.12314496161969	0.229906684960414	0.999999748540564	Bi vs rest	2R-9247161-9247460	spatial	GMC
-0.507134815569005	-0.51793632287803	5.59831998753486	0.229944443238211	0.999999748540564	Bi vs rest	X-13821728-13822027	spatial	GMC
-0.535432826922515	-0.573768965747398	4.04613463110342	0.22994672559962	0.999999748540564	Bi vs rest	X-12698976-12699275	spatial	GMC
-0.509413846826759	-0.524161445766125	5.14784676466779	0.229958051983319	0.999999748540564	Bi vs rest	X-1976175-1976474	spatial	GMC
0.622240224379028	0.693698164411569	3.58591596681445	0.229979570733541	0.999999748540564	Bi vs rest	3L-3953169-3953468	spatial	GMC
0.504780098093032	0.514953426097308	5.65194311357782	0.230006704048306	0.999999748540564	Bi vs rest	X-8176807-8177106	spatial	GMC
-0.678948737566123	-0.75326557942961	3.34800238863527	0.230050129549922	0.999999748540564	Bi vs rest	3L-17804570-17804869	spatial	GMC
0.51183420865299	0.539618431384255	4.2297120587237	0.230137640113004	0.999999748540564	Bi vs rest	3R-3734060-3734359	spatial	GMC
-0.524632690507077	-0.558248329472321	4.14374352765331	0.230428369751728	0.999999748540564	Bi vs rest	2R-17572879-17573178	spatial	GMC
-0.570870649984651	-0.624276332019108	3.73738821971682	0.230484016501484	0.999999748540564	Bi vs rest	X-10783813-10784112	spatial	GMC
-0.510225481314658	-0.530162093926469	4.82067721958584	0.230553427178188	0.999999748540564	Bi vs rest	X-11621309-11621608	spatial	GMC
0.586709200801862	0.644571814391155	3.53560264243614	0.230664929107395	0.999999748540564	Bi vs rest	3R-9259295-9259594	spatial	GMC
-0.537346788884681	-0.57048029757722	4.29730424493699	0.231014707539205	0.999999748540564	Bi vs rest	3L-796146-796445	spatial	GMC
-0.53682290620456	-0.576821551878663	3.97995409140571	0.231212173383791	0.999999748540564	Bi vs rest	X-16772256-16772555	spatial	GMC
-0.507978892207401	-0.530203158792564	4.64970016471227	0.23129203675448	0.999999748540564	Bi vs rest	3R-26866252-26866551	spatial	GMC
0.906306147995818	1.15492564819729	2.33874431500006	0.231295835518538	0.999999748540564	Bi vs rest	3R-14623862-14624161	spatial	GMC
-0.523327780056772	-0.553548692897459	4.32116874840233	0.23134290883645	0.999999748540564	Bi vs rest	3L-17011328-17011627	spatial	GMC
-0.508422830896167	-0.525529921031989	4.94550029118314	0.231452391093849	0.999999748540564	Bi vs rest	X-20646361-20646660	spatial	GMC
-0.522278113755299	-0.554940218887289	4.14438480010553	0.2314749161419	0.999999748540564	Bi vs rest	2R-21282765-21283064	spatial	GMC
-0.59083915344264	-0.641626718408746	3.77363147116423	0.231486987609911	0.999999748540564	Bi vs rest	X-10071428-10071727	spatial	GMC
-0.650781065477795	-0.72491946384549	3.60657887623507	0.23150721417336	0.999999748540564	Bi vs rest	2R-21025355-21025654	spatial	GMC
-0.511223783033942	-0.532264800382847	4.7019649999345	0.23167958246174	0.999999748540564	Bi vs rest	2L-7530789-7531088	spatial	GMC
-0.625896455772576	-0.684863032680271	3.82626970883286	0.231773255462942	0.999999748540564	Bi vs rest	2R-22273593-22273892	spatial	GMC
0.505003063871624	0.508464634699724	7.19703297784956	0.231937616882328	0.999999748540564	Bi vs rest	X-4425037-4425336	spatial	GMC
-0.50662854110463	-0.521623897254042	5.16098435097631	0.232013439364066	0.999999748540564	Bi vs rest	X-19846876-19847175	spatial	GMC
-0.711840112998262	-0.797541217101324	3.51432959443893	0.232137801026768	0.999999748540564	Bi vs rest	2R-22354576-22354875	spatial	GMC
-0.516054807981822	-0.542163695615163	4.52941914517775	0.232421280329357	0.999999748540564	Bi vs rest	3R-15804556-15804855	spatial	GMC
-0.574055413754308	-0.625231629886284	3.65471635774251	0.232639953465682	0.999999748540564	Bi vs rest	3L-10359946-10360245	spatial	GMC
0.566084231023995	0.614191852542211	3.54115541122832	0.232960490145134	0.999999748540564	Bi vs rest	2R-20932998-20933297	spatial	GMC
-0.666717208354469	-0.75277575343769	3.42591467466019	0.232966378992765	0.999999748540564	Bi vs rest	2R-12200245-12200544	spatial	GMC
0.503327984694012	0.523087114052931	4.61443793861254	0.233151058600452	0.999999748540564	Bi vs rest	2L-3888783-3889082	spatial	GMC
-0.558431382176059	-0.59875638445733	4.1198733004815	0.233243453724502	0.999999748540564	Bi vs rest	3L-23338900-23339199	spatial	GMC
-0.563935682096484	-0.610366714663632	3.87672123709665	0.233247661093355	0.999999748540564	Bi vs rest	2R-1591562-1591861	spatial	GMC
-0.5043985012044	-0.5179485095647	5.32763760430738	0.233265931981294	0.999999748540564	Bi vs rest	X-7251363-7251662	spatial	GMC
0.513995453688862	0.538104218015883	4.38381823319068	0.233281772009465	0.999999748540564	Bi vs rest	2R-5749337-5749636	spatial	GMC
-0.502086521717057	-0.516761431712913	5.22376786506868	0.233343108871996	0.999999748540564	Bi vs rest	2L-22129996-22130295	spatial	GMC
0.521988546309549	0.553958415415219	4.17905019835409	0.233408746812418	0.999999748540564	Bi vs rest	X-10829474-10829773	spatial	GMC
-0.523005958406005	-0.554706220490972	4.09631769413355	0.233457238651508	0.999999748540564	Bi vs rest	3L-8601092-8601391	spatial	GMC
-0.558873984544722	-0.608287281998129	3.79104212183756	0.233464618530076	0.999999748540564	Bi vs rest	2R-24763217-24763516	spatial	GMC
0.501039779072765	0.521116269137267	4.9863394790254	0.233496113005926	0.999999748540564	Bi vs rest	3R-31822607-31822906	spatial	GMC
0.515958024816116	0.546247392865247	4.02127142000965	0.233539670095821	0.999999748540564	Bi vs rest	X-14084149-14084448	spatial	GMC
-0.503102516454453	-0.524855755002249	4.69071252388412	0.233568844810626	0.999999748540564	Bi vs rest	2L-6186382-6186681	spatial	GMC
-0.728128985271074	-0.8365780391373	3.17271586068479	0.233623791216652	0.999999748540564	Bi vs rest	2L-15733633-15733932	spatial	GMC
-0.650569649969359	-0.715595033769642	3.41138377936339	0.23366087985742	0.999999748540564	Bi vs rest	2R-23601755-23602054	spatial	GMC
-0.503851151443223	-0.51679608513997	5.41464964932797	0.233715247625987	0.999999748540564	Bi vs rest	2L-16826933-16827232	spatial	GMC
0.604401908230481	0.662286122644655	3.41631094647575	0.233724729193456	0.999999748540564	Bi vs rest	2L-12103825-12104124	spatial	GMC
-0.50629918224896	-0.527279945703436	4.65319132011038	0.233884812504316	0.999999748540564	Bi vs rest	3R-10863086-10863385	spatial	GMC
0.503784132911883	0.51019180603689	6.1594324311638	0.233952959203561	0.999999748540564	Bi vs rest	2R-25015621-25015920	spatial	GMC
-0.50781298785276	-0.532903335948632	4.45953655644534	0.233974960492007	0.999999748540564	Bi vs rest	2L-20952082-20952381	spatial	GMC
0.503121871792593	0.516875000506512	5.08609908095009	0.233995892681816	0.999999748540564	Bi vs rest	3L-4138596-4138895	spatial	GMC
0.502478058502574	0.509464718094482	6.05574628356339	0.234090125013094	0.999999748540564	Bi vs rest	2R-10558589-10558888	spatial	GMC
-0.53450330895312	-0.574430739326499	3.98980068205265	0.234145120400249	0.999999748540564	Bi vs rest	3L-19642420-19642719	spatial	GMC
-0.510385971476026	-0.534922381008801	4.53988297755295	0.234169261222117	0.999999748540564	Bi vs rest	X-1944049-1944348	spatial	GMC
0.856324224953366	1.01384741440858	2.60621010102835	0.23427944945479	0.999999748540564	Bi vs rest	3L-13168191-13168490	spatial	GMC
-0.508886155683183	-0.536148796979228	4.40761822371052	0.23429463153432	0.999999748540564	Bi vs rest	X-21357843-21358142	spatial	GMC
0.692075784806871	0.82742400185431	3.29264868495179	0.234331666684204	0.999999748540564	Bi vs rest	3L-16142081-16142380	spatial	GMC
-0.502289213148291	-0.512383610260846	5.71926050997511	0.234360895314461	0.999999748540564	Bi vs rest	3L-17612081-17612380	spatial	GMC
-0.582521883101256	-0.635251923139618	3.68292952312131	0.234367963739496	0.999999748540564	Bi vs rest	2L-15733859-15734158	spatial	GMC
0.588926230117972	0.641470014713463	3.44872703999777	0.234472111201041	0.999999748540564	Bi vs rest	X-5695088-5695387	spatial	GMC
0.500754795693604	0.519683604877264	4.61536625536303	0.23461382242073	0.999999748540564	Bi vs rest	2R-6667983-6668282	spatial	GMC
0.503076249259513	0.508347540636463	6.49776276436392	0.234626599961925	0.999999748540564	Bi vs rest	X-18523592-18523891	spatial	GMC
-0.64573695823683	-0.719724970516193	3.36459952156208	0.234752917502965	0.999999748540564	Bi vs rest	3R-31622253-31622552	spatial	GMC
-0.594540619518833	-0.651999092041946	3.69570218004899	0.234769917470657	0.999999748540564	Bi vs rest	3R-6865557-6865856	spatial	GMC
-0.550699398790126	-0.592792329449444	3.92719068011668	0.23477643457352	0.999999748540564	Bi vs rest	2L-16307601-16307900	spatial	GMC
-0.50294557198001	-0.517158193590847	5.15134102240385	0.234802265125075	0.999999748540564	Bi vs rest	3L-2782077-2782376	spatial	GMC
0.521115611450226	0.555398062371967	3.91529550046918	0.234953476860079	0.999999748540564	Bi vs rest	2R-13979427-13979726	spatial	GMC
0.49963628177454	0.512108099925681	5.32365368181089	0.235056666155414	0.999999748540564	Bi vs rest	3L-21202822-21203121	spatial	GMC
0.503826118422995	0.52285107043115	4.67945067458836	0.235070924355807	0.999999748540564	Bi vs rest	3L-20949137-20949436	spatial	GMC
-0.50100504138371	-0.514793868903918	5.31995020574002	0.235149201702394	0.999999748540564	Bi vs rest	X-7336778-7337077	spatial	GMC
0.50278886539657	0.508809149017641	6.41442026132701	0.235164458592843	0.999999748540564	Bi vs rest	2R-20838777-20839076	spatial	GMC
-0.502590445951562	-0.523555312297524	4.72982091859977	0.235217275729208	0.999999748540564	Bi vs rest	3L-1516759-1517058	spatial	GMC
-0.501889876426236	-0.510798772953278	5.95581350069149	0.235219197031221	0.999999748540564	Bi vs rest	2L-8787414-8787713	spatial	GMC
0.552230527027562	0.592644138203779	3.80242069647073	0.235515353121753	0.999999748540564	Bi vs rest	X-15696841-15697140	spatial	GMC
-0.512886651758619	-0.541912628466976	4.34797621279821	0.235613387662084	0.999999748540564	Bi vs rest	4-376100-376399	spatial	GMC
0.502519401880666	0.516912664724471	5.03870773699683	0.235644587473843	0.999999748540564	Bi vs rest	X-13131049-13131348	spatial	GMC
-0.503986124299444	-0.517576683454981	5.25397626045392	0.235660866120038	0.999999748540564	Bi vs rest	2R-16580593-16580892	spatial	GMC
0.502439385087285	0.519407788640287	4.76211610651964	0.235857699203123	0.999999748540564	Bi vs rest	3R-11256855-11257154	spatial	GMC
0.499155632608501	0.518582974633747	4.64348733547105	0.235881814083715	0.999999748540564	Bi vs rest	3R-21097221-21097520	spatial	GMC
-0.541915292551004	-0.584349244578784	4.00659894700698	0.236023736748383	0.999999748540564	Bi vs rest	3R-11749328-11749627	spatial	GMC
0.505221629857637	0.526806197403934	4.49239873852709	0.236069354179007	0.999999748540564	Bi vs rest	3L-12471357-12471656	spatial	GMC
-0.511166295097237	-0.539277961869057	4.37479877410491	0.236165728199699	0.999999748540564	Bi vs rest	2L-20735173-20735472	spatial	GMC
-0.515815409157395	-0.542281515397945	4.50647167117	0.236198933304096	0.999999748540564	Bi vs rest	3R-20027889-20028188	spatial	GMC
-0.501652439357094	-0.51463955949813	5.40200012768492	0.236460905051451	0.999999748540564	Bi vs rest	3L-9461792-9462091	spatial	GMC
-0.52649798453245	-0.559150428521691	4.20790563843162	0.236469466854818	0.999999748540564	Bi vs rest	3L-10236372-10236671	spatial	GMC
-0.501118237083363	-0.522039212434255	4.73486998939132	0.236505476653069	0.999999748540564	Bi vs rest	X-12631430-12631729	spatial	GMC
-0.575719423927572	-0.62080070551946	3.99052473904249	0.236774360282603	0.999999748540564	Bi vs rest	X-10802913-10803212	spatial	GMC
-0.540966979534145	-0.583596739613444	3.85287233919674	0.236800456297366	0.999999748540564	Bi vs rest	2R-8080169-8080468	spatial	GMC
-0.499804404953113	-0.51225717760094	5.36371758571326	0.23709850452818	0.999999748540564	Bi vs rest	2L-3059287-3059586	spatial	GMC
-0.575192723241774	-0.626710504364948	3.65067710193718	0.237278927094032	0.999999748540564	Bi vs rest	X-15983847-15984146	spatial	GMC
0.511016821407301	0.541807561829617	4.28262011814048	0.237475280095702	0.999999748540564	Bi vs rest	3L-8457931-8458230	spatial	GMC
-0.536379410133784	-0.580115724062518	3.86654486847177	0.237502209327533	0.999999748540564	Bi vs rest	X-19429037-19429336	spatial	GMC
-0.508510007678269	-0.53490135795713	4.43283059812321	0.237604541549285	0.999999748540564	Bi vs rest	3R-6345977-6346276	spatial	GMC
-0.641968332167486	-0.717923729395007	3.52740796621639	0.237620707066596	0.999999748540564	Bi vs rest	3R-21198994-21199293	spatial	GMC
-0.510700727999831	-0.541190777910302	4.2345662428275	0.237721226053021	0.999999748540564	Bi vs rest	3R-14653143-14653442	spatial	GMC
-0.503519420721262	-0.527245068759541	4.54354575315968	0.2377537081313	0.999999748540564	Bi vs rest	3L-6085428-6085727	spatial	GMC
-0.499171369212945	-0.51289927501984	5.28183820726892	0.237798326229115	0.999999748540564	Bi vs rest	2L-12623199-12623498	spatial	GMC
-0.516072855416708	-0.550053355477492	4.13600080324244	0.237898379758955	0.999999748540564	Bi vs rest	3R-31811894-31812193	spatial	GMC
-0.604331742476135	-0.665873918793011	3.58372451474317	0.237940726493417	0.999999748540564	Bi vs rest	2R-21201151-21201450	spatial	GMC
0.500189410685936	0.508131240068616	5.91291551095301	0.238053814434101	0.999999748540564	Bi vs rest	2R-15360194-15360493	spatial	GMC
-0.545525761781345	-0.582511732056543	4.1234227969008	0.238159474084738	0.999999748540564	Bi vs rest	X-13784177-13784476	spatial	GMC
-0.499555568200391	-0.511914176202846	5.421692144234	0.238176677676213	0.999999748540564	Bi vs rest	3R-23934429-23934728	spatial	GMC
-0.500213543354925	-0.521748977068626	4.66837639606357	0.238305091912989	0.999999748540564	Bi vs rest	2R-23953901-23954200	spatial	GMC
-0.581570445214646	-0.634487628866975	3.76687407826046	0.238335604894907	0.999999748540564	Bi vs rest	2R-5126533-5126832	spatial	GMC
0.548581066427617	0.59554677540872	3.82755790648571	0.238369821091432	0.999999748540564	Bi vs rest	X-7335295-7335594	spatial	GMC
0.509959668707565	0.534760486916232	4.20252616615256	0.238475663148689	0.999999748540564	Bi vs rest	3L-15566392-15566691	spatial	GMC
0.496624321360003	0.51250530569857	4.93136831594919	0.238745246480327	0.999999748540564	Bi vs rest	2R-19804440-19804739	spatial	GMC
-0.498748215294405	-0.513610961115595	5.17541154464779	0.238811338711091	0.999999748540564	Bi vs rest	2L-525980-526279	spatial	GMC
0.558076642369595	0.599784124260222	3.72098695307693	0.23881468526063	0.999999748540564	Bi vs rest	3R-21482131-21482430	spatial	GMC
-0.522267456167748	-0.557145769422478	4.16440216171762	0.238836991799847	0.999999748540564	Bi vs rest	2R-14992262-14992561	spatial	GMC
0.638885678953972	0.711807608957177	3.1965975020954	0.2389639319598	0.999999748540564	Bi vs rest	3L-1043359-1043658	spatial	GMC
-0.553416755263533	-0.595945516675138	3.94085769204815	0.239294828400732	0.999999748540564	Bi vs rest	X-4906513-4906812	spatial	GMC
0.508617286561139	0.536235628912995	4.13423194549451	0.239466127718832	0.999999748540564	Bi vs rest	3R-26725064-26725363	spatial	GMC
-0.502230776557572	-0.525352172628303	4.57336588329681	0.239493002702462	0.999999748540564	Bi vs rest	X-7971942-7972241	spatial	GMC
-0.497011510827435	-0.515781349625682	4.92388076108258	0.239561545251284	0.999999748540564	Bi vs rest	3R-20788763-20789062	spatial	GMC
-0.498671304981506	-0.508037297928367	5.82278031306443	0.239645937521958	0.999999748540564	Bi vs rest	2R-16150802-16151101	spatial	GMC
0.553316387685426	0.593178586827372	3.80612717534208	0.239764641294489	0.999999748540564	Bi vs rest	2R-9698917-9699216	spatial	GMC
0.529982483740804	0.564161437379372	4.05696423964429	0.239881848434347	0.999999748540564	Bi vs rest	2L-8819618-8819917	spatial	GMC
-0.593077401755003	-0.653610150637982	3.67140827334118	0.23988753057639	0.999999748540564	Bi vs rest	2R-16185653-16185952	spatial	GMC
-0.555458747640838	-0.599531536962089	3.67450200985261	0.240083510172263	0.999999748540564	Bi vs rest	3L-23738423-23738722	spatial	GMC
-0.496507511614432	-0.509451607139338	5.39080420519334	0.240099808744521	0.999999748540564	Bi vs rest	2R-5416490-5416789	spatial	GMC
0.526390585281702	0.561805520725537	3.8639011303089	0.240102089510275	0.999999748540564	Bi vs rest	3L-6161875-6162174	spatial	GMC
-0.496757619638508	-0.512572522796467	5.03577711910319	0.240111038795843	0.999999748540564	Bi vs rest	X-4939456-4939755	spatial	GMC
-0.619031843103372	-0.674426240346564	3.5666973149802	0.240136426360247	0.999999748540564	Bi vs rest	3R-31898711-31899010	spatial	GMC
-0.498242004709569	-0.507321206653569	5.84873873651312	0.24034467710297	0.999999748540564	Bi vs rest	2L-10967290-10967589	spatial	GMC
0.495362438648784	0.508676089172879	5.26196675523847	0.240375416393839	0.999999748540564	Bi vs rest	2R-15733306-15733605	spatial	GMC
-0.540095500265406	-0.579202528285797	3.85509011508217	0.240478690762626	0.999999748540564	Bi vs rest	2L-6254645-6254944	spatial	GMC
-0.512959327642416	-0.543721479017712	4.26959736026777	0.240570507931942	0.999999748540564	Bi vs rest	2L-19452996-19453295	spatial	GMC
-0.500317590260741	-0.505911807414223	6.56447539992458	0.240751838453097	0.999999748540564	Bi vs rest	3L-15234410-15234709	spatial	GMC
0.536887261861289	0.586134175072181	3.80245626413929	0.24085430480234	0.999999748540564	Bi vs rest	X-20166515-20166814	spatial	GMC
-0.495771505724021	-0.51590912052421	4.73356263259441	0.241015061639253	0.999999748540564	Bi vs rest	2L-9494367-9494666	spatial	GMC
0.496712503142057	0.507900632972008	5.30348390872056	0.241015342801706	0.999999748540564	Bi vs rest	2R-14487810-14488109	spatial	GMC
0.498249726890791	0.506460118732075	5.83900535603235	0.241110137777519	0.999999748540564	Bi vs rest	3L-15104855-15105154	spatial	GMC
-0.502279052652606	-0.521165290555713	4.86134774771138	0.241190755820583	0.999999748540564	Bi vs rest	3R-10515190-10515489	spatial	GMC
-0.690332052101342	-0.779103421842905	3.35836408084542	0.241280740861808	0.999999748540564	Bi vs rest	3L-10683408-10683707	spatial	GMC
-0.534878645815003	-0.573034029054391	3.95201553378261	0.241479538906398	0.999999748540564	Bi vs rest	2L-9569216-9569515	spatial	GMC
-0.513096710653693	-0.546084363501801	4.14070769906899	0.241519471567835	0.999999748540564	Bi vs rest	2R-22606207-22606506	spatial	GMC
-0.567325914801481	-0.615491858298851	3.73686897803368	0.241603588358374	0.999999748540564	Bi vs rest	2R-5760925-5761224	spatial	GMC
-0.506866718341631	-0.529557502803037	4.56786464207627	0.241652161530213	0.999999748540564	Bi vs rest	2R-22411618-22411917	spatial	GMC
-0.511321703557919	-0.540804346492517	4.36350095844849	0.241673794517583	0.999999748540564	Bi vs rest	2L-21309156-21309455	spatial	GMC
0.49834613050806	0.505009380719586	6.04339199648658	0.24182415654284	0.999999748540564	Bi vs rest	2R-6035385-6035684	spatial	GMC
0.496675712179131	0.517018709386218	4.60419543070427	0.241896260995369	0.999999748540564	Bi vs rest	2R-7791286-7791585	spatial	GMC
-0.541269898846917	-0.581760602108151	3.93778719749429	0.241921588165289	0.999999748540564	Bi vs rest	3L-14051502-14051801	spatial	GMC
-0.642076885713257	-0.713271951333512	3.55556889573415	0.241984821709931	0.999999748540564	Bi vs rest	X-7620128-7620427	spatial	GMC
-0.500617766253553	-0.526862745771721	4.36664995840676	0.242015214348878	0.999999748540564	Bi vs rest	3R-21273671-21273970	spatial	GMC
-0.49959195169586	-0.523500404829823	4.47278912404173	0.242077792188005	0.999999748540564	Bi vs rest	X-9585109-9585408	spatial	GMC
0.546137464112043	0.599912949240719	3.7584455354184	0.242123461708595	0.999999748540564	Bi vs rest	3L-5278118-5278417	spatial	GMC
-0.613875931216395	-0.683827530731748	3.51909319562035	0.242342769355456	0.999999748540564	Bi vs rest	3L-7094606-7094905	spatial	GMC
-0.591825605409665	-0.648063251472596	3.6886624567836	0.242466782388104	0.999999748540564	Bi vs rest	2L-5618094-5618393	spatial	GMC
-0.496085779890775	-0.521445822984447	4.492932562401	0.242484507786926	0.999999748540564	Bi vs rest	3R-17809079-17809378	spatial	GMC
-0.493332296403818	-0.507851082927919	5.20983319553928	0.242692266687186	0.999999748540564	Bi vs rest	3R-26876456-26876755	spatial	GMC
0.566698357998879	0.618496214363118	3.61747996454712	0.242900343387673	0.999999748540564	Bi vs rest	2L-9166911-9167210	spatial	GMC
-0.498094299436006	-0.521203374949195	4.58256059606392	0.242911013247009	0.999999748540564	Bi vs rest	4-982938-983237	spatial	GMC
-0.511072305970134	-0.541822353395019	4.17217991772692	0.243069816389204	0.999999748540564	Bi vs rest	2R-21075504-21075803	spatial	GMC
-0.51065813592604	-0.54385721593447	4.13701401055632	0.243304267170538	0.999999748540564	Bi vs rest	2R-15540998-15541297	spatial	GMC
-0.562651030456426	-0.60932884015907	3.8386050076416	0.243390659674536	0.999999748540564	Bi vs rest	2L-5050626-5050925	spatial	GMC
-0.496399604870646	-0.514933812173025	4.93836611191361	0.243392507851681	0.999999748540564	Bi vs rest	2L-16601514-16601813	spatial	GMC
-0.513705338906452	-0.543198535725129	4.25759576211831	0.244007025880713	0.999999748540564	Bi vs rest	3R-25123689-25123988	spatial	GMC
-0.547763017118472	-0.59329280442084	3.79042708650076	0.244052641224255	0.999999748540564	Bi vs rest	2L-8071930-8072229	spatial	GMC
0.492574627868978	0.508789003759582	4.76732564166943	0.244167533640656	0.999999748540564	Bi vs rest	2R-13167925-13168224	spatial	GMC
-0.534947695772887	-0.570750858111114	4.03774952310628	0.244277893398889	0.999999748540564	Bi vs rest	3L-7381146-7381445	spatial	GMC
0.497323528576923	0.503276935451885	6.31130652428217	0.244386772464396	0.999999748540564	Bi vs rest	2R-15010660-15010959	spatial	GMC
-0.49517302217747	-0.511644034088301	4.90862179123628	0.244400437515768	0.999999748540564	Bi vs rest	3L-15101174-15101473	spatial	GMC
0.591700006768883	0.646686895565067	3.47822025846122	0.244475463091043	0.999999748540564	Bi vs rest	2R-18421483-18421782	spatial	GMC
-0.619572478590124	-0.687693298039975	3.61807735990635	0.244526763262279	0.999999748540564	Bi vs rest	2L-12505067-12505366	spatial	GMC
0.493145172195253	0.505229589263987	5.3000263517421	0.244527344371969	0.999999748540564	Bi vs rest	3L-5355527-5355826	spatial	GMC
0.494292604363472	0.511228097207108	4.93700446185462	0.244569693300501	0.999999748540564	Bi vs rest	3L-6106833-6107132	spatial	GMC
-0.493652138421402	-0.506048804030859	5.42283910907417	0.244626692538407	0.999999748540564	Bi vs rest	3L-707787-708086	spatial	GMC
-0.538620325516899	-0.584092178735485	3.85854687096939	0.244671105106262	0.999999748540564	Bi vs rest	2R-8802002-8802301	spatial	GMC
0.544297602020146	0.588810810174293	3.6996568002517	0.244993327244352	0.999999748540564	Bi vs rest	3L-17912406-17912705	spatial	GMC
-0.493361002213093	-0.504842943352603	5.55588695243067	0.24507052335637	0.999999748540564	Bi vs rest	X-1580733-1581032	spatial	GMC
-0.513887142242114	-0.549629609683211	4.14654998436626	0.245076201644277	0.999999748540564	Bi vs rest	2R-10573571-10573870	spatial	GMC
-0.545551474322566	-0.589508576198403	3.92791478777812	0.245157993339399	0.999999748540564	Bi vs rest	X-2731656-2731955	spatial	GMC
-0.718702199525848	-0.819499041503651	3.10401149016934	0.245242064357402	0.999999748540564	Bi vs rest	3R-5043896-5044195	spatial	GMC
-0.497482724191763	-0.523610950304468	4.38552837608101	0.245290756316646	0.999999748540564	Bi vs rest	3L-1032246-1032545	spatial	GMC
0.541794671335866	0.585830567613358	3.81465712894366	0.245434279092785	0.999999748540564	Bi vs rest	2R-11072568-11072867	spatial	GMC
-0.503272587778207	-0.528351484027089	4.43783003885121	0.24544216978978	0.999999748540564	Bi vs rest	3L-4999470-4999769	spatial	GMC
-0.508958870308134	-0.536635015484755	4.43520200057766	0.245544878696293	0.999999748540564	Bi vs rest	3R-30219000-30219299	spatial	GMC
-0.630475111812553	-0.69770781686033	3.4466103106298	0.245632837642183	0.999999748540564	Bi vs rest	2R-10068593-10068892	spatial	GMC
-1.17358528264264	-1.38512298449349	3.47123829965058	0.245744267901603	0.999999748540564	Bi vs rest	2L-5617128-5617427	spatial	GMC
-0.519317653065781	-0.55472045062364	4.07938368308251	0.245795648568782	0.999999748540564	Bi vs rest	X-1252910-1253209	spatial	GMC
-0.493308224372435	-0.511968971678074	4.7685088594004	0.245841915089161	0.999999748540564	Bi vs rest	2L-4459469-4459768	spatial	GMC
-0.494295910728937	-0.517462734678806	4.58181646174685	0.246181446099085	0.999999748540564	Bi vs rest	2R-6668661-6668960	spatial	GMC
0.492738324812952	0.504009753637856	5.31153533629047	0.246196807104253	0.999999748540564	Bi vs rest	3R-7813714-7814013	spatial	GMC
-0.493084040850834	-0.503120689583727	5.6766189889216	0.246233352736565	0.999999748540564	Bi vs rest	2R-12435914-12436213	spatial	GMC
-0.491793918609863	-0.513100884161046	4.61344817681493	0.246402635676766	0.999999748540564	Bi vs rest	3R-18906697-18906996	spatial	GMC
-0.502926120625244	-0.533450333926631	4.25872069322786	0.24652936253725	0.999999748540564	Bi vs rest	2L-18695064-18695363	spatial	GMC
-0.531725197832302	-0.565195533955982	4.1640708517703	0.246685944982354	0.999999748540564	Bi vs rest	3L-6876795-6877094	spatial	GMC
0.50097175643232	0.525723457211516	4.22244572216286	0.246845011817624	0.999999748540564	Bi vs rest	2L-3046580-3046879	spatial	GMC
0.49599388380112	0.525644585219016	4.13638135331487	0.24701677506205	0.999999748540564	Bi vs rest	3R-29219838-29220137	spatial	GMC
0.490838162020414	0.515025765001695	4.55257646409248	0.247102295944314	0.999999748540564	Bi vs rest	3L-1947373-1947672	spatial	GMC
0.488824423493236	0.510786697477071	4.71338193671757	0.247130854311463	0.999999748540564	Bi vs rest	3R-25490504-25490803	spatial	GMC
0.493689172759821	0.514191562830262	4.73812364553478	0.247151803290289	0.999999748540564	Bi vs rest	3L-5277846-5278145	spatial	GMC
-0.504129827790603	-0.533950632771084	4.26364539064885	0.24716223949449	0.999999748540564	Bi vs rest	X-7912122-7912421	spatial	GMC
-0.528129682913089	-0.556931558570925	4.40622811520407	0.247216254110522	0.999999748540564	Bi vs rest	X-17963356-17963655	spatial	GMC
-0.534491121104328	-0.576936663440067	3.81168260194063	0.247280683263734	0.999999748540564	Bi vs rest	3R-13964742-13965041	spatial	GMC
-0.492904008625274	-0.507801529868121	5.14206126206746	0.247317802283238	0.999999748540564	Bi vs rest	2L-7204117-7204416	spatial	GMC
0.493865007323353	0.517393878809564	4.50933100478232	0.247323678590986	0.999999748540564	Bi vs rest	2L-10608979-10609278	spatial	GMC
-0.524913633160333	-0.560053961882295	4.08973942727633	0.247329661217651	0.999999748540564	Bi vs rest	X-8099965-8100264	spatial	GMC
-0.497638956947589	-0.511935668799947	5.22867064425631	0.247335849922617	0.999999748540564	Bi vs rest	3L-7954949-7955248	spatial	GMC
0.498015368196817	0.515079255856489	5.02134922915322	0.247351093550351	0.999999748540564	Bi vs rest	X-15362329-15362628	spatial	GMC
-0.547523077461971	-0.583131504077062	4.19709131820961	0.247457940716195	0.999999748540564	Bi vs rest	3L-792976-793275	spatial	GMC
0.586804579222102	0.645755446445616	3.45729972618556	0.247581224357525	0.999999748540564	Bi vs rest	3L-6845299-6845598	spatial	GMC
-0.491095825954835	-0.509392316443655	4.83941797885912	0.247591746898352	0.999999748540564	Bi vs rest	2L-21677700-21677999	spatial	GMC
0.535867238241377	0.57543561026688	3.70643622391293	0.247704041299816	0.999999748540564	Bi vs rest	2R-7186491-7186790	spatial	GMC
-0.489222248924078	-0.504035891859001	5.21547497735705	0.247765827968922	0.999999748540564	Bi vs rest	2R-18688627-18688926	spatial	GMC
0.552386261610686	0.599670275747877	3.5147186649007	0.247856636398064	0.999999748540564	Bi vs rest	3R-6101126-6101425	spatial	GMC
-0.512705405844211	-0.540237353914852	4.46259291254411	0.24798088603837	0.999999748540564	Bi vs rest	3L-19086882-19087181	spatial	GMC
0.488448489652163	0.509573087409024	4.69886052598268	0.247995341164555	0.999999748540564	Bi vs rest	3R-31810667-31810966	spatial	GMC
-0.513399191848973	-0.539289750458393	4.13598301930076	0.248060528969205	0.999999748540564	Bi vs rest	3L-1336194-1336493	spatial	GMC
-0.491065834607393	-0.50191581091229	5.55123590415155	0.248223611676885	0.999999748540564	Bi vs rest	2R-8723416-8723715	spatial	GMC
0.505272539285441	0.532243561921393	4.11650124199966	0.248230287415844	0.999999748540564	Bi vs rest	2L-21651008-21651307	spatial	GMC
0.534532705259634	0.576097837002915	3.84047008864118	0.248301049092959	0.999999748540564	Bi vs rest	3L-14172749-14173048	spatial	GMC
0.586878140814981	0.646802945124528	3.35762594840948	0.248311237982582	0.999999748540564	Bi vs rest	3R-30804080-30804379	spatial	GMC
0.491443230605494	0.501541535024438	5.61377912965279	0.248428392864144	0.999999748540564	Bi vs rest	3R-4845323-4845622	spatial	GMC
-0.489372671557929	-0.507591727805319	4.86895949107799	0.248453827280341	0.999999748540564	Bi vs rest	2L-2396558-2396857	spatial	GMC
0.492531844110073	0.514807776626798	4.32611818045683	0.248511374632176	0.999999748540564	Bi vs rest	3R-20830988-20831287	spatial	GMC
0.511558706236983	0.54291972185271	3.92025244722911	0.248542262525407	0.999999748540564	Bi vs rest	3R-7150579-7150878	spatial	GMC
-0.515073939614778	-0.549361923328594	4.06612396753468	0.248595570183664	0.999999748540564	Bi vs rest	3L-1078155-1078454	spatial	GMC
0.502142843583732	0.53705719678639	4.23213651158097	0.248907874824568	0.999999748540564	Bi vs rest	2L-20936773-20937072	spatial	GMC
0.50850936610215	0.541737164749126	4.08615846252471	0.248987876552783	0.999999748540564	Bi vs rest	2R-12152855-12153154	spatial	GMC
-0.487363631458531	-0.504235466847981	4.9133278641146	0.249142351430932	0.999999748540564	Bi vs rest	4-1122835-1123134	spatial	GMC
-0.490451083951815	-0.50444962390742	5.28373112080655	0.249185472135907	0.999999748540564	Bi vs rest	X-7117452-7117751	spatial	GMC
-0.543148258278616	-0.584181255746542	3.97966364850105	0.249205785914038	0.999999748540564	Bi vs rest	2L-19377904-19378203	spatial	GMC
-0.49136133420618	-0.512048177080434	4.75472323173681	0.24931745924358	0.999999748540564	Bi vs rest	3R-5101669-5101968	spatial	GMC
-0.494274196880852	-0.520154637862224	4.37349627831426	0.24944892952523	0.999999748540564	Bi vs rest	3R-28594438-28594737	spatial	GMC
-0.493099237406475	-0.520201089204623	4.26917482345946	0.249498751786216	0.999999748540564	Bi vs rest	3R-18188908-18189207	spatial	GMC
0.489646307226686	0.511291784276187	4.46851104184119	0.249958240836429	0.999999748540564	Bi vs rest	2R-10309640-10309939	spatial	GMC
-0.489148655151577	-0.505971538417642	4.97464428436728	0.249993511230455	0.999999748540564	Bi vs rest	2R-4242409-4242708	spatial	GMC
-0.558161022299159	-0.589171622632189	4.33520502219549	0.250051692143442	0.999999748540564	Bi vs rest	2L-13876362-13876661	spatial	GMC
-0.492819648608746	-0.514981474569922	4.70724717407088	0.25013565735742	0.999999748540564	Bi vs rest	3R-24038300-24038599	spatial	GMC
0.488004483799503	0.500525647921795	5.21016906641214	0.250286287562333	0.999999748540564	Bi vs rest	3L-15161637-15161936	spatial	GMC
-0.491752257151929	-0.515809687413637	4.52242865705574	0.250308007255286	0.999999748540564	Bi vs rest	2L-6723521-6723820	spatial	GMC
0.494345482270659	0.520424230641159	4.32862630921818	0.250322638603335	0.999999748540564	Bi vs rest	X-15691504-15691803	spatial	GMC
0.489634827031846	0.500773757304042	5.34703199982795	0.250443489005106	0.999999748540564	Bi vs rest	2L-19426138-19426437	spatial	GMC
-0.502804572145701	-0.534655322272527	4.1834417391267	0.250504284698742	0.999999748540564	Bi vs rest	2R-23979634-23979933	spatial	GMC
-0.50896950211887	-0.54021718430613	4.28832197829704	0.250520705577729	0.999999748540564	Bi vs rest	3R-4973262-4973561	spatial	GMC
0.490291959136037	0.49972565351855	5.76667515210525	0.250599546742655	0.999999748540564	Bi vs rest	X-8606446-8606745	spatial	GMC
0.643578374151363	0.731263013931699	3.15661318064931	0.250619797297545	0.999999748540564	Bi vs rest	2R-15761757-15762056	spatial	GMC
0.563434215602124	0.61072322308905	3.5730510827244	0.250716945367133	0.999999748540564	Bi vs rest	3R-22781414-22781713	spatial	GMC
0.516533257987426	0.549054385236991	3.93405476488136	0.250751138992236	0.999999748540564	Bi vs rest	2L-11268629-11268928	spatial	GMC
0.486406621091336	0.499958209742141	5.57617641355182	0.250786230651915	0.999999748540564	Bi vs rest	3R-4077726-4078025	spatial	GMC
-0.569962851586938	-0.624060567497604	3.63403148984535	0.250786870768933	0.999999748540564	Bi vs rest	3L-13485896-13486195	spatial	GMC
-0.697407308451336	-0.794170486485657	3.33147826335863	0.25118484926837	0.999999748540564	Bi vs rest	2L-19236970-19237269	spatial	GMC
-0.593034599188931	-0.657474572144531	3.63588749870894	0.251233587324568	0.999999748540564	Bi vs rest	3R-25472144-25472443	spatial	GMC
-0.516946572824348	-0.546663040752199	4.33887962237112	0.251329583158957	0.999999748540564	Bi vs rest	2L-87299-87598	spatial	GMC
0.488274542922215	0.505134258281588	4.76484765414023	0.251443236082897	0.999999748540564	Bi vs rest	2R-7440520-7440819	spatial	GMC
-0.489345980902189	-0.512651536455844	4.55320091028384	0.251485134049424	0.999999748540564	Bi vs rest	3R-14326906-14327205	spatial	GMC
-0.616486504237939	-0.679142464995846	3.70325483073426	0.2515649657122	0.999999748540564	Bi vs rest	3R-14692525-14692824	spatial	GMC
0.48721400826467	0.498937595995033	5.29133219315148	0.252076323619868	0.999999748540564	Bi vs rest	2L-852615-852914	spatial	GMC
-0.559371491327356	-0.605498417048833	3.92388727269235	0.252180340976909	0.999999748540564	Bi vs rest	X-10738861-10739160	spatial	GMC
-0.531487959915222	-0.572632776927916	4.00485002701532	0.252180695289596	0.999999748540564	Bi vs rest	3R-24555443-24555742	spatial	GMC
-0.489258570909023	-0.504296879058129	5.15378471444341	0.25219975437176	0.999999748540564	Bi vs rest	X-5553539-5553838	spatial	GMC
-0.506931962861988	-0.535150579553183	4.40624718807943	0.2523044910889	0.999999748540564	Bi vs rest	3R-18226822-18227121	spatial	GMC
0.515401570519892	0.552935163869297	3.80592935969916	0.252398538660637	0.999999748540564	Bi vs rest	3L-19871198-19871497	spatial	GMC
-0.4932693062043	-0.49859412275207	6.52721272333383	0.252426564100863	0.999999748540564	Bi vs rest	3L-3198905-3199204	spatial	GMC
0.489766901895104	0.511932546924534	4.37677482107968	0.252460703573051	0.999999748540564	Bi vs rest	3L-2867587-2867886	spatial	GMC
-0.49815703370113	-0.528816194116682	4.17637887696188	0.252485392536834	0.999999748540564	Bi vs rest	3L-8128135-8128434	spatial	GMC
-0.487258297369829	-0.510369467468551	4.47067074202269	0.252511201924527	0.999999748540564	Bi vs rest	3L-1072652-1072951	spatial	GMC
-0.541665274250581	-0.587818595549936	3.84141043989452	0.252608174811029	0.999999748540564	Bi vs rest	2L-19895898-19896197	spatial	GMC
-0.541990288257771	-0.58383231228995	3.84875078360764	0.252720248479871	0.999999748540564	Bi vs rest	2R-4670669-4670968	spatial	GMC
-0.485694770251995	-0.500392962313129	5.21749871822784	0.252722926992679	0.999999748540564	Bi vs rest	X-7031634-7031933	spatial	GMC
-0.490897876887731	-0.515322633580092	4.52072239679847	0.252931574093916	0.999999748540564	Bi vs rest	2R-24086692-24086991	spatial	GMC
-0.485583974109731	-0.500628648558707	5.12268300795055	0.252951757237171	0.999999748540564	Bi vs rest	2R-11648469-11648768	spatial	GMC
-0.504813071935818	-0.538319666963726	4.14845059011179	0.253051282408604	0.999999748540564	Bi vs rest	3L-24929154-24929453	spatial	GMC
-0.488032046091424	-0.511492966279299	4.56877326066685	0.253186276993367	0.999999748540564	Bi vs rest	3L-699606-699905	spatial	GMC
-0.502742288225225	-0.535953930201929	4.08711362801573	0.253319831104766	0.999999748540564	Bi vs rest	3R-29458413-29458712	spatial	GMC
-0.488266863200496	-0.497847718984098	5.78508521768037	0.253395904641102	0.999999748540564	Bi vs rest	3R-13073477-13073776	spatial	GMC
-0.487798758463864	-0.512382673566994	4.45186111030343	0.253487353971578	0.999999748540564	Bi vs rest	2L-10732532-10732831	spatial	GMC
-0.48718878659921	-0.497685749491426	5.65868243941628	0.253497296459783	0.999999748540564	Bi vs rest	3L-23339136-23339435	spatial	GMC
0.491387902594885	0.497524481166839	6.20434730368997	0.253899377375781	0.999999748540564	Bi vs rest	3L-5869686-5869985	spatial	GMC
0.59482610487874	0.652457500055876	3.49765900632423	0.253987034230351	0.999999748540564	Bi vs rest	2R-15838979-15839278	spatial	GMC
0.604666906626124	0.731772871553141	3.55239503307312	0.25402813201142	0.999999748540564	Bi vs rest	3L-18016592-18016891	spatial	GMC
0.484492313803138	0.501259409770974	4.87535294852791	0.254037391330439	0.999999748540564	Bi vs rest	2R-7379608-7379907	spatial	GMC
0.489783522265424	0.497308467560073	5.81352849781935	0.254212217701782	0.999999748540564	Bi vs rest	2L-6612388-6612687	spatial	GMC
-0.491122375761185	-0.508423033550234	4.94892419486145	0.254242255183737	0.999999748540564	Bi vs rest	2L-1959804-1960103	spatial	GMC
-0.518298809985204	-0.549332515028593	4.2367612083238	0.254278954476494	0.999999748540564	Bi vs rest	3R-15146706-15147005	spatial	GMC
-0.532638906172694	-0.57137378052949	3.85994539116614	0.254394073019201	0.999999748540564	Bi vs rest	2R-25141124-25141423	spatial	GMC
-0.485224670081815	-0.503293930268013	4.87305267465299	0.254515621565113	0.999999748540564	Bi vs rest	X-2967345-2967644	spatial	GMC
-0.488135534090722	-0.496765455892692	5.86570436934329	0.254734441536913	0.999999748540564	Bi vs rest	3L-11623285-11623584	spatial	GMC
-0.539935323010867	-0.586610934182513	3.87958466677363	0.254864080416629	0.999999748540564	Bi vs rest	X-18648448-18648747	spatial	GMC
-0.721952565986951	-0.820112741973203	3.07615886310114	0.254879609895138	0.999999748540564	Bi vs rest	3R-31447121-31447420	spatial	GMC
-0.594599136213969	-0.656513355365401	3.47983050587415	0.254913527965352	0.999999748540564	Bi vs rest	3L-4021701-4022000	spatial	GMC
0.505195823075667	0.529242050564169	4.37103080120413	0.2549256230754	0.999999748540564	Bi vs rest	3L-13117061-13117360	spatial	GMC
-0.559392125096313	-0.611213812423383	3.62513921220401	0.255081993006935	0.999999748540564	Bi vs rest	3L-20254642-20254941	spatial	GMC
0.486019690682016	0.503937447105077	4.87546946017785	0.255183357255931	0.999999748540564	Bi vs rest	2R-14503340-14503639	spatial	GMC
0.48371809495699	0.499723885730352	4.75781884303013	0.255418706286954	0.999999748540564	Bi vs rest	2L-1405214-1405513	spatial	GMC
0.488527785851332	0.508439842286227	4.53970440000897	0.255420270645902	0.999999748540564	Bi vs rest	3R-9637485-9637784	spatial	GMC
-0.484204035661128	-0.506482019865056	4.49026780364727	0.255428393378227	0.999999748540564	Bi vs rest	3R-16469524-16469823	spatial	GMC
-0.534891563500834	-0.579404494407117	3.78829159887178	0.255433541722803	0.999999748540564	Bi vs rest	2R-21313680-21313979	spatial	GMC
0.559838074433246	0.614920573705108	3.38979668105347	0.255445059188597	0.999999748540564	Bi vs rest	3L-22287825-22288124	spatial	GMC
-0.579656469195162	-0.639152176288142	3.64314732753359	0.255497899071479	0.999999748540564	Bi vs rest	3R-4835792-4836091	spatial	GMC
-0.485905094603361	-0.496183776440672	5.69146980364171	0.255503003446815	0.999999748540564	Bi vs rest	3L-3194824-3195123	spatial	GMC
0.483246935301654	0.499058867051871	4.83346549838766	0.255518864900028	0.999999748540564	Bi vs rest	3R-22097007-22097306	spatial	GMC
-0.5517903350119	-0.601487467182095	3.85223751090059	0.255568685409602	0.999999748540564	Bi vs rest	3R-22878650-22878949	spatial	GMC
0.522684356740591	0.577075199514897	3.79965824643134	0.255754302297486	0.999999748540564	Bi vs rest	2L-1418241-1418540	spatial	GMC
-0.510800874046022	-0.54465900568625	4.12296067049111	0.255876002998459	0.999999748540564	Bi vs rest	X-12634817-12635116	spatial	GMC
0.484579654504525	0.505900685274597	4.40587458119809	0.255979717990575	0.999999748540564	Bi vs rest	2L-6098590-6098889	spatial	GMC
-0.50088107312516	-0.521871609660821	4.67645095268171	0.256064586237159	0.999999748540564	Bi vs rest	2L-7063813-7064112	spatial	GMC
-0.480561204490473	-0.499931687326815	4.76143310508102	0.256086108198527	0.999999748540564	Bi vs rest	X-7911918-7912217	spatial	GMC
-0.503052554345335	-0.529061048046788	4.4893490308911	0.256169038258407	0.999999748540564	Bi vs rest	2R-24727614-24727913	spatial	GMC
-0.652656146554006	-0.736143126980673	3.31681784194607	0.256175749352332	0.999999748540564	Bi vs rest	2R-18691136-18691435	spatial	GMC
0.485552160131384	0.507393085708612	4.40531834824188	0.256233935174176	0.999999748540564	Bi vs rest	3R-29541222-29541521	spatial	GMC
-0.48556837708532	-0.510088618358448	4.44312020047091	0.256282687145803	0.999999748540564	Bi vs rest	X-18646910-18647209	spatial	GMC
-0.501044522107516	-0.531561162768705	4.28543872105171	0.25636354378277	0.999999748540564	Bi vs rest	3R-13309191-13309490	spatial	GMC
0.519148926103569	0.550027140245141	4.10121632497111	0.256426214051626	0.999999748540564	Bi vs rest	2L-6814885-6815184	spatial	GMC
0.481806593573977	0.496605866941968	5.30584046971665	0.256477990393359	0.999999748540564	Bi vs rest	2L-5325118-5325417	spatial	GMC
-0.490609156574185	-0.51821395924239	4.38320204239887	0.256545910528247	0.999999748540564	Bi vs rest	X-19552475-19552774	spatial	GMC
-0.500510035480015	-0.531957364557137	4.16787103286548	0.256599212600389	0.999999748540564	Bi vs rest	3R-18404790-18405089	spatial	GMC
0.529418203263432	0.571628425732874	3.63210770941519	0.256605350167333	0.999999748540564	Bi vs rest	3L-4840585-4840884	spatial	GMC
0.499234746189826	0.531401296334417	4.14733996396066	0.256945167637759	0.999999748540564	Bi vs rest	3L-10236945-10237244	spatial	GMC
-0.505697915354522	-0.543309309344513	3.92764909612233	0.257010223278321	0.999999748540564	Bi vs rest	2L-3172415-3172714	spatial	GMC
0.485029428673202	0.498932392685967	4.96677521104415	0.257011413320015	0.999999748540564	Bi vs rest	2L-17684569-17684868	spatial	GMC
0.485643498517849	0.510621000574347	4.26242133305064	0.257069330299925	0.999999748540564	Bi vs rest	X-9149383-9149682	spatial	GMC
-0.4893556302132	-0.516185439508905	4.27496438381178	0.257201671437357	0.999999748540564	Bi vs rest	2L-1078011-1078310	spatial	GMC
0.484308084400037	0.509133918635084	4.20139793467093	0.257291238295388	0.999999748540564	Bi vs rest	2L-12712100-12712399	spatial	GMC
-0.481117586861535	-0.498733745580986	4.92409215124617	0.25737057086472	0.999999748540564	Bi vs rest	2L-10333737-10334036	spatial	GMC
0.486444865250091	0.513044592378651	4.13978791327607	0.257574121019359	0.999999748540564	Bi vs rest	3L-21832369-21832668	spatial	GMC
-0.48695563886034	-0.511003116039978	4.41087274427204	0.257647503181719	0.999999748540564	Bi vs rest	2L-8517230-8517529	spatial	GMC
-0.508066555359094	-0.533286560579801	4.5531002105595	0.257669241045056	0.999999748540564	Bi vs rest	3R-14821213-14821512	spatial	GMC
0.48379052187771	0.494853643533937	5.32461467478588	0.257742173079175	0.999999748540564	Bi vs rest	2L-21632130-21632429	spatial	GMC
-0.501349360635933	-0.534575840345974	4.18833106121151	0.257867743684487	0.999999748540564	Bi vs rest	2R-15905206-15905505	spatial	GMC
-0.540209814740046	-0.583101130766814	4.01853145519463	0.257884020598936	0.999999748540564	Bi vs rest	3R-6413943-6414242	spatial	GMC
0.483226060696065	0.498185992632858	4.94550558141264	0.258310141309399	0.999999748540564	Bi vs rest	3R-18928973-18929272	spatial	GMC
-0.597139382633757	-0.658837213055882	3.45627185222572	0.258323858265512	0.999999748540564	Bi vs rest	2L-11793705-11794004	spatial	GMC
-0.512934119741471	-0.550105525483206	3.93620545563089	0.258357497463519	0.999999748540564	Bi vs rest	3L-16005040-16005339	spatial	GMC
-0.485967161594249	-0.509218986544114	4.55681946028139	0.258369762803429	0.999999748540564	Bi vs rest	X-23007537-23007836	spatial	GMC
0.481409058857738	0.499055172132049	4.67598817967798	0.258428092357032	0.999999748540564	Bi vs rest	X-14200018-14200317	spatial	GMC
-0.538659096905364	-0.580673716023582	3.87585826622261	0.2584364498351	0.999999748540564	Bi vs rest	3L-146487-146786	spatial	GMC
0.482515385719449	0.502243280103041	4.4986267495639	0.258595773686423	0.999999748540564	Bi vs rest	2L-1157211-1157510	spatial	GMC
0.480725243479432	0.495551534424044	5.1303426372992	0.258719868442347	0.999999748540564	Bi vs rest	2R-14015516-14015815	spatial	GMC
0.566526519348388	0.622229709034954	3.44232258105361	0.258796222131927	0.999999748540564	Bi vs rest	X-8436431-8436730	spatial	GMC
-0.486939643854625	-0.508296307945729	4.6439346203051	0.258864832238866	0.999999748540564	Bi vs rest	2L-3144734-3145033	spatial	GMC
0.511598430748503	0.546125521238353	3.84656274541083	0.258893166312813	0.999999748540564	Bi vs rest	2L-23314578-23314877	spatial	GMC
-0.741083940748947	-0.80804221875456	3.08470256063317	0.258976431760265	0.999999748540564	Bi vs rest	3L-6447391-6447690	spatial	GMC
0.479792578480033	0.495442727581342	4.8329747513702	0.259115183437779	0.999999748540564	Bi vs rest	2L-10858346-10858645	spatial	GMC
-0.761395732673617	-0.845704311780274	3.11279151795792	0.259203659299148	0.999999748540564	Bi vs rest	2L-8735650-8735949	spatial	GMC
0.480233316882451	0.494428983207943	5.24774784861309	0.259242760021353	0.999999748540564	Bi vs rest	3L-9058169-9058468	spatial	GMC
-0.669671214148767	-0.770949077265142	3.31249814149802	0.259299961871257	0.999999748540564	Bi vs rest	3L-16470097-16470396	spatial	GMC
0.493982885165025	0.521037860370995	4.12152627190167	0.259323346854494	0.999999748540564	Bi vs rest	X-3161176-3161475	spatial	GMC
0.486035504604678	0.504557132022246	4.66308171603027	0.259348835852138	0.999999748540564	Bi vs rest	2L-19460336-19460635	spatial	GMC
-0.511381778643668	-0.546105675047695	3.89333055040173	0.259353600603742	0.999999748540564	Bi vs rest	3R-21896411-21896710	spatial	GMC
-0.515322965959655	-0.554143764617055	4.02786654080908	0.259768057677442	0.999999748540564	Bi vs rest	2R-22532980-22533279	spatial	GMC
-0.485507334006026	-0.504279435117767	4.90382362926685	0.259887494673972	0.999999748540564	Bi vs rest	2L-8957980-8958279	spatial	GMC
0.482410456791435	0.493304994964682	5.79111213306386	0.259889381613939	0.999999748540564	Bi vs rest	3L-12804383-12804682	spatial	GMC
0.542181214494657	0.591508990469348	3.74384106365647	0.259949767825537	0.999999748540564	Bi vs rest	2R-9060054-9060353	spatial	GMC
-0.479416685153552	-0.502839735971403	4.48624851274911	0.260050304406883	0.999999748540564	Bi vs rest	3R-21268690-21268989	spatial	GMC
-0.508250552396165	-0.544287797237374	3.95831139920425	0.260335783906719	0.999999748540564	Bi vs rest	2R-15828824-15829123	spatial	GMC
0.483937699934951	0.509160213502155	4.3107828754283	0.260458083865107	0.999999748540564	Bi vs rest	3L-6752904-6753203	spatial	GMC
0.479808716383693	0.494336770152044	5.16022335665852	0.26049980123108	0.999999748540564	Bi vs rest	3L-8056068-8056367	spatial	GMC
-0.487107593148414	-0.493370971394652	6.3577744937513	0.260552963386825	0.999999748540564	Bi vs rest	2L-16742987-16743286	spatial	GMC
0.50212797238643	0.531745491169582	4.05826590875243	0.260567908262413	0.999999748540564	Bi vs rest	2L-18915675-18915974	spatial	GMC
0.47894966523211	0.493550152026038	5.02504082053136	0.260892789775925	0.999999748540564	Bi vs rest	3R-20035942-20036241	spatial	GMC
-0.577182067331885	-0.637346813827281	3.65381321035523	0.260993070003197	0.999999748540564	Bi vs rest	2L-19756316-19756615	spatial	GMC
-0.548664588442192	-0.599952158194725	3.738833150755	0.261060310293953	0.999999748540564	Bi vs rest	2R-5672198-5672497	spatial	GMC
0.482278183104891	0.506267493978275	4.31548723495647	0.261085828275855	0.999999748540564	Bi vs rest	2L-11987654-11987953	spatial	GMC
0.555805133656569	0.629332028003742	3.30327498291191	0.261207380364649	0.999999748540564	Bi vs rest	3R-88148-88447	spatial	GMC
0.572372222974012	0.628468294701071	3.37048336700401	0.261252150355224	0.999999748540564	Bi vs rest	X-19326783-19327082	spatial	GMC
0.521298315584446	0.560480166075124	3.7152738801154	0.261354475901144	0.999999748540564	Bi vs rest	X-8524355-8524654	spatial	GMC
0.519373983650577	0.561231790426398	3.72014522344087	0.261439558295093	0.999999748540564	Bi vs rest	2L-10735920-10736219	spatial	GMC
0.481715195339291	0.509166057711129	4.21280002743247	0.261485925571837	0.999999748540564	Bi vs rest	2R-11985297-11985596	spatial	GMC
-0.645369060237259	-0.735393265305983	3.31895769660829	0.261922120612876	0.999999748540564	Bi vs rest	2R-10041765-10042064	spatial	GMC
-0.49088633470886	-0.523000260101365	4.18293490719385	0.261988093929593	0.999999748540564	Bi vs rest	X-15796131-15796430	spatial	GMC
-0.481705620314283	-0.49117136576757	5.71254346197649	0.262044732455438	0.999999748540564	Bi vs rest	3L-17972476-17972775	spatial	GMC
0.491532757158062	0.521472318419595	4.20210778955745	0.26208610458283	0.999999748540564	Bi vs rest	3R-30387506-30387805	spatial	GMC
-0.498650865892848	-0.530975625872268	4.13709620698956	0.262105678033397	0.999999748540564	Bi vs rest	3L-21865068-21865367	spatial	GMC
0.505394710553188	0.535671825725377	4.3243667469619	0.262410995214942	0.999999748540564	Bi vs rest	3L-17930112-17930411	spatial	GMC
-0.787103256488503	-0.879934563463603	3.6716558029949	0.262456405405548	0.999999748540564	Bi vs rest	2L-11210413-11210712	spatial	GMC
0.482221885920683	0.502979341744339	4.43366125998793	0.263068015834331	0.999999748540564	Bi vs rest	2L-5293316-5293615	spatial	GMC
0.51839663110172	0.557947731563504	3.70537110231154	0.263328029944812	0.999999748540564	Bi vs rest	3R-7154801-7155100	spatial	GMC
-0.482471388685013	-0.49019353867907	5.91184092380357	0.263496887271915	0.999999748540564	Bi vs rest	3L-21866540-21866839	spatial	GMC
-0.545964294769417	-0.596677091371051	3.68495330779509	0.263777254859161	0.999999748540564	Bi vs rest	3R-18573398-18573697	spatial	GMC
-0.492398417350283	-0.525039553012046	4.18926767444683	0.264023620119215	0.999999748540564	Bi vs rest	2L-8683321-8683620	spatial	GMC
-0.479569485888224	-0.489747783898697	5.61600257614316	0.264042358773177	0.999999748540564	Bi vs rest	X-3862321-3862620	spatial	GMC
-0.478587153458666	-0.501532775814978	4.4724012277245	0.26415443676195	0.999999748540564	Bi vs rest	3L-12119882-12120181	spatial	GMC
-0.474642829799036	-0.491702094066749	4.97255750003727	0.264333153582582	0.999999748540564	Bi vs rest	X-15870014-15870313	spatial	GMC
-0.514550486528194	-0.5516472767251	3.94030704523362	0.26434041893446	0.999999748540564	Bi vs rest	3R-23992586-23992885	spatial	GMC
0.485424616175421	0.513286326134442	4.12099829913183	0.264345633440592	0.999999748540564	Bi vs rest	2R-11404259-11404558	spatial	GMC
-0.494740290153588	-0.513084868918402	4.83671188888484	0.264510382868177	0.999999748540564	Bi vs rest	3R-10093496-10093795	spatial	GMC
0.475432780757413	0.490805821162279	4.92499259744137	0.264591733632555	0.999999748540564	Bi vs rest	3R-25025090-25025389	spatial	GMC
-0.486180530821354	-0.49161000775341	6.52854253512319	0.264696181360317	0.999999748540564	Bi vs rest	X-3695487-3695786	spatial	GMC
0.479137598606289	0.499653180193999	4.50511088538627	0.264701511236402	0.999999748540564	Bi vs rest	3R-8984163-8984462	spatial	GMC
-0.490953090611125	-0.516900024400999	4.43576110822404	0.264805642000094	0.999999748540564	Bi vs rest	2R-22683052-22683351	spatial	GMC
0.480904917978782	0.489684847130494	5.64636399184636	0.264846360536286	0.999999748540564	Bi vs rest	2L-8871806-8872105	spatial	GMC
-0.735984108689092	-0.841430109500289	2.96461699631563	0.264947577895846	0.999999748540564	Bi vs rest	2L-19018213-19018512	spatial	GMC
-0.491793722749572	-0.52281390741793	4.27349002478569	0.265241768149864	0.999999748540564	Bi vs rest	3L-8421758-8422057	spatial	GMC
-0.47666932243394	-0.488675313529703	5.34375694357953	0.265326294014554	0.999999748540564	Bi vs rest	X-11453104-11453403	spatial	GMC
0.651778072537063	0.742645659360461	3.21246004033259	0.265400923960073	0.999999748540564	Bi vs rest	3R-13401113-13401412	spatial	GMC
0.552239643379037	0.608521225895283	3.36399322512924	0.26547584664261	0.999999748540564	Bi vs rest	3L-4003291-4003590	spatial	GMC
-0.480200373093935	-0.501735439017942	4.53043705444317	0.265651081842363	0.999999748540564	Bi vs rest	2L-22121009-22121308	spatial	GMC
-0.623173373647922	-0.696693760161512	3.34106106644004	0.265862750294661	0.999999748540564	Bi vs rest	X-6972853-6973152	spatial	GMC
-0.493230082543019	-0.524729314400625	4.22665416764519	0.265909116613005	0.999999748540564	Bi vs rest	2R-21720837-21721136	spatial	GMC
-0.482005045851406	-0.501627470884725	4.76095696743567	0.265929624415268	0.999999748540564	Bi vs rest	3R-26258988-26259287	spatial	GMC
-0.52202505643163	-0.566241700773678	3.82707536061604	0.266045783786376	0.999999748540564	Bi vs rest	3R-29309479-29309778	spatial	GMC
-0.47690242557141	-0.503083971251663	4.32342690122874	0.266183397311237	0.999999748540564	Bi vs rest	X-14233895-14234194	spatial	GMC
-0.512082809433747	-0.551399158907098	3.97459794778353	0.266270877310785	0.999999748540564	Bi vs rest	X-23082001-23082300	spatial	GMC
-0.473005660581118	-0.48992510273293	4.93452258657064	0.266322711157183	0.999999748540564	Bi vs rest	2R-11651459-11651758	spatial	GMC
-0.515783981215627	-0.557587044723839	3.84951790323854	0.266439546411763	0.999999748540564	Bi vs rest	2L-15457769-15458068	spatial	GMC
0.496925783461334	0.531780936065382	3.91086079331684	0.266455379415035	0.999999748540564	Bi vs rest	X-16593562-16593861	spatial	GMC
0.473515860864917	0.492821622977771	4.57504500789955	0.266475432897891	0.999999748540564	Bi vs rest	3L-7360972-7361271	spatial	GMC
-0.480464030633746	-0.4882594219478	5.95401255982878	0.266522031249456	0.999999748540564	Bi vs rest	2L-15441667-15441966	spatial	GMC
-1.5963582754004	-2.40712996753715	3.21675696192425	0.266675534954213	0.999999748540564	Bi vs rest	3L-27738317-27738616	spatial	GMC
0.477814963998555	0.499306449996883	4.40041886469252	0.266862182370427	0.999999748540564	Bi vs rest	3R-10076705-10077004	spatial	GMC
-0.481156808940677	-0.488749832705381	6.06800281702402	0.266934262618235	0.999999748540564	Bi vs rest	2L-10295348-10295647	spatial	GMC
-0.474306146634659	-0.491138302619116	4.93211657253874	0.267189237731845	0.999999748540564	Bi vs rest	3R-4862974-4863273	spatial	GMC
-0.476851133747059	-0.494019382798667	4.610338025446	0.267196277983442	0.999999748540564	Bi vs rest	2L-2038070-2038369	spatial	GMC
-0.58149271828335	-0.634707928598838	3.77249442972814	0.26733154174347	0.999999748540564	Bi vs rest	2L-20823554-20823853	spatial	GMC
-0.523764400446283	-0.567775655410089	3.79919256022333	0.267341960534859	0.999999748540564	Bi vs rest	3L-2573247-2573546	spatial	GMC
0.476654232929152	0.502158777034157	4.51515753515021	0.267398532627441	0.999999748540564	Bi vs rest	3R-16453456-16453755	spatial	GMC
-0.486568838804361	-0.509732996105038	4.34963167754186	0.267467065667631	0.999999748540564	Bi vs rest	X-5662281-5662580	spatial	GMC
-0.484076813675672	-0.509634171317576	4.46066444350091	0.267545141197431	0.999999748540564	Bi vs rest	2R-17144771-17145070	spatial	GMC
0.478847310037604	0.511630230938931	4.45385466499686	0.267545397228182	0.999999748540564	Bi vs rest	3L-8058382-8058681	spatial	GMC
-0.488445131507289	-0.491369746752357	7.41810841554595	0.267706199642022	0.999999748540564	Bi vs rest	X-5885511-5885810	spatial	GMC
0.484254843890628	0.514612036427253	4.05073672758827	0.26771318214174	0.999999748540564	Bi vs rest	X-15868265-15868564	spatial	GMC
-0.531891848318535	-0.571418385191599	3.78018169301375	0.267732916545212	0.999999748540564	Bi vs rest	2R-5799476-5799775	spatial	GMC
0.478923630600264	0.487786125246713	5.57948331145589	0.267740282243919	0.999999748540564	Bi vs rest	3R-29372306-29372605	spatial	GMC
-0.49406998758052	-0.528987133316528	4.06803092398557	0.267752049121265	0.999999748540564	Bi vs rest	2R-4789076-4789375	spatial	GMC
-0.519729833051849	-0.55941958274272	3.98329071038737	0.267854815383875	0.999999748540564	Bi vs rest	X-20678145-20678444	spatial	GMC
0.47555880572673	0.494735779940653	4.51091869489844	0.268029922391888	0.999999748540564	Bi vs rest	3L-21454813-21455112	spatial	GMC
0.574580148696047	0.631910811018332	3.41181858104506	0.268088745017111	0.999999748540564	Bi vs rest	2R-10101797-10102096	spatial	GMC
-0.604948558045846	-0.652868599466919	3.43738896651202	0.268110195839143	0.999999748540564	Bi vs rest	X-860558-860857	spatial	GMC
-0.565294484480315	-0.617665984722476	3.46934792231169	0.26813328927123	0.999999748540564	Bi vs rest	2R-17062295-17062594	spatial	GMC
-0.477849899152598	-0.486993352098415	5.76554715357564	0.268248619167317	0.999999748540564	Bi vs rest	X-5755484-5755783	spatial	GMC
-0.51088374777905	-0.549798688834459	3.98601732296906	0.268259192946106	0.999999748540564	Bi vs rest	4-572263-572562	spatial	GMC
-0.626036511587184	-0.6966587899311	3.32388693607955	0.268333341568313	0.999999748540564	Bi vs rest	3L-9469092-9469391	spatial	GMC
0.476736066409684	0.486974263332196	5.4121674631577	0.268419636021336	0.999999748540564	Bi vs rest	X-13421115-13421414	spatial	GMC
-0.535850472928169	-0.583025066397963	3.77770199402597	0.26847154029471	0.999999748540564	Bi vs rest	X-407515-407814	spatial	GMC
0.516587155480299	0.557801952956611	3.67650267947953	0.26853333147037	0.999999748540564	Bi vs rest	2L-7507593-7507892	spatial	GMC
0.49595255334549	0.525652657223715	3.96351755813076	0.26853533464905	0.999999748540564	Bi vs rest	X-14200219-14200518	spatial	GMC
-0.470038122476823	-0.489738466566462	4.71554022659259	0.268571942743983	0.999999748540564	Bi vs rest	2R-23547278-23547577	spatial	GMC
-0.664405241282485	-0.756334313023168	3.34603471558274	0.268595457623422	0.999999748540564	Bi vs rest	X-1551561-1551860	spatial	GMC
0.485647859235066	0.511431521474677	4.18735931604171	0.268811465472818	0.999999748540564	Bi vs rest	2L-18604652-18604951	spatial	GMC
-0.471971033805227	-0.48577036539274	5.27410925071324	0.268904571434122	0.999999748540564	Bi vs rest	3L-14160311-14160610	spatial	GMC
0.477472746710809	0.499515526191059	4.35578044234244	0.268953919896164	0.999999748540564	Bi vs rest	3R-29540963-29541262	spatial	GMC
-0.469726852357456	-0.486945979011561	4.92434797165308	0.269022423413317	0.999999748540564	Bi vs rest	2L-19090511-19090810	spatial	GMC
-0.591939870943679	-0.655084517618324	3.51719112652325	0.269044675473527	0.999999748540564	Bi vs rest	X-945317-945616	spatial	GMC
0.52042074098457	0.562736311553067	3.64015975420642	0.269118954439846	0.999999748540564	Bi vs rest	X-15703374-15703673	spatial	GMC
-0.47350645375856	-0.498173903423798	4.41603900885627	0.26918034845344	0.999999748540564	Bi vs rest	2R-11527967-11528266	spatial	GMC
0.485480347765077	0.52530142495686	3.75920999093404	0.269198661892211	0.999999748540564	Bi vs rest	2R-11518474-11518773	spatial	GMC
-0.492364097593768	-0.521086651561421	4.27276856015923	0.269209106524774	0.999999748540564	Bi vs rest	3L-8395014-8395313	spatial	GMC
-0.530618499680697	-0.573248019710323	3.85449458619438	0.269215504186387	0.999999748540564	Bi vs rest	3L-20518704-20519003	spatial	GMC
-0.532103206360028	-0.581827731174826	3.7104158669082	0.269216814796943	0.999999748540564	Bi vs rest	X-9272853-9273152	spatial	GMC
0.573683320602574	0.63505225570299	3.31517445981272	0.269221802607274	0.999999748540564	Bi vs rest	3L-4122286-4122585	spatial	GMC
-0.49018110096407	-0.521231242515882	4.2180809328861	0.269261937089201	0.999999748540564	Bi vs rest	X-8591362-8591661	spatial	GMC
-0.477715693901021	-0.505326576047837	4.2986755347849	0.269302311080209	0.999999748540564	Bi vs rest	3R-17573249-17573548	spatial	GMC
0.479158838390518	0.505306484702347	4.14003399488959	0.269346948473609	0.999999748540564	Bi vs rest	2R-6871447-6871746	spatial	GMC
-0.550655559846344	-0.607646523826767	3.58290237797285	0.269572753462896	0.999999748540564	Bi vs rest	2R-14216207-14216506	spatial	GMC
-0.47104113377324	-0.492056006142262	4.64293747292825	0.269573573817312	0.999999748540564	Bi vs rest	3R-31669298-31669597	spatial	GMC
0.63717318319068	0.716063078203448	3.29506072052914	0.269734610437758	0.999999748540564	Bi vs rest	2R-1440901-1441200	spatial	GMC
0.479557427295741	0.488033970501929	5.99872676038367	0.269887102678517	0.999999748540564	Bi vs rest	2R-4272452-4272751	spatial	GMC
-0.509564514507432	-0.553207794935684	3.80657547085176	0.269894990902559	0.999999748540564	Bi vs rest	3R-8680671-8680970	spatial	GMC
-0.473781768898186	-0.484911832754952	5.39019752263294	0.269979285965131	0.999999748540564	Bi vs rest	3L-16853580-16853879	spatial	GMC
0.510660962473401	0.561732716162579	3.5053099877389	0.270437634585083	0.999999748540564	Bi vs rest	2R-10101499-10101798	spatial	GMC
-0.541698479600752	-0.594505340964207	3.61682662934905	0.270502195514457	0.999999748540564	Bi vs rest	X-22471844-22472143	spatial	GMC
-0.468321562832939	-0.485254569381879	4.87433993741278	0.270613227088857	0.999999748540564	Bi vs rest	3R-11749980-11750279	spatial	GMC
-0.475546681655415	-0.487655438188879	5.2697085254151	0.270732601611895	0.999999748540564	Bi vs rest	3L-2579568-2579867	spatial	GMC
0.507617189062279	0.546894316870483	3.73314011922346	0.270763006979119	0.999999748540564	Bi vs rest	3R-10647104-10647403	spatial	GMC
-0.572896274921696	-0.636851453479382	3.39427659676797	0.270927826497612	0.999999748540564	Bi vs rest	2R-8154960-8155259	spatial	GMC
0.595860109682054	0.667780707107764	3.40583177617529	0.271216824020327	0.999999748540564	Bi vs rest	3R-21310880-21311179	spatial	GMC
-0.494113530081711	-0.527392823950655	4.13825023732915	0.271398163943883	0.999999748540564	Bi vs rest	2R-9590240-9590539	spatial	GMC
0.485107349407766	0.518601663048782	4.03059547094205	0.271504674185847	0.999999748540564	Bi vs rest	3L-16613202-16613501	spatial	GMC
-0.475309935131503	-0.500876774628178	4.26090928932008	0.271508863248096	0.999999748540564	Bi vs rest	X-8681995-8682294	spatial	GMC
0.473519861304516	0.484540269725083	5.43478436585764	0.271547113446087	0.999999748540564	Bi vs rest	3L-1663600-1663899	spatial	GMC
-0.556981920300736	-0.609662645278511	3.73795511352808	0.271550777758985	0.999999748540564	Bi vs rest	3R-8239378-8239677	spatial	GMC
0.471933569881099	0.492884098307322	4.35885369902824	0.271586045750084	0.999999748540564	Bi vs rest	3R-24169204-24169503	spatial	GMC
-0.518755305594145	-0.560459997107925	3.93218334138533	0.271647025963537	0.999999748540564	Bi vs rest	3R-15319910-15320209	spatial	GMC
0.477595372509339	0.50230581746898	4.39537858186042	0.271681036239903	0.999999748540564	Bi vs rest	3R-12646694-12646993	spatial	GMC
-0.559804603050462	-0.613618276864318	3.70487904838928	0.271867766899578	0.999999748540564	Bi vs rest	2L-6184872-6185171	spatial	GMC
0.496477151084114	0.533808351762408	3.91922145946031	0.271882239485452	0.999999748540564	Bi vs rest	3L-5610607-5610906	spatial	GMC
0.475036698556683	0.484722778622767	5.48589872622359	0.272152799810394	0.999999748540564	Bi vs rest	3L-22960385-22960684	spatial	GMC
-0.472196960296064	-0.483131099994622	5.5223821900925	0.272219827440304	0.999999748540564	Bi vs rest	3L-17011013-17011312	spatial	GMC
-0.594629486477838	-0.664139434313876	3.57592771534339	0.272268501337401	0.999999748540564	Bi vs rest	2R-12936722-12937021	spatial	GMC
-0.470312508638028	-0.488572883553547	4.80890514066661	0.27230323450648	0.999999748540564	Bi vs rest	3L-4103427-4103726	spatial	GMC
-0.579318379771295	-0.640236608119129	3.36359047349151	0.272455974788453	0.999999748540564	Bi vs rest	2L-10737603-10737902	spatial	GMC
0.465287785923431	0.484087411747813	5.20249206594405	0.272475602324475	0.999999748540564	Bi vs rest	3R-22152345-22152644	spatial	GMC
0.48565997930279	0.516319254088831	3.96399028777136	0.272632365680126	0.999999748540564	Bi vs rest	2R-19290594-19290893	spatial	GMC
0.475448294704623	0.484140896896078	5.75081677802533	0.272766152046186	0.999999748540564	Bi vs rest	3R-17002257-17002556	spatial	GMC
-0.50135942093382	-0.536658825031049	4.10478534693073	0.272865841066556	0.999999748540564	Bi vs rest	X-13788775-13789074	spatial	GMC
-0.549641201873216	-0.602586973991358	3.55811962111462	0.272903987947168	0.999999748540564	Bi vs rest	2L-9387960-9388259	spatial	GMC
-0.473028188703767	-0.482891695262593	5.6572508602717	0.272945355720655	0.999999748540564	Bi vs rest	2R-10540447-10540746	spatial	GMC
-0.471471486323734	-0.482456148203923	5.38687187860801	0.27310092239266	0.999999748540564	Bi vs rest	4-428320-428619	spatial	GMC
0.536964522948581	0.584716852820854	3.46946973245739	0.273193129135753	0.999999748540564	Bi vs rest	3R-12704938-12705237	spatial	GMC
0.524702570193073	0.565988708370892	3.62806892624782	0.273318109370488	0.999999748540564	Bi vs rest	3L-11815240-11815539	spatial	GMC
-0.474040168650873	-0.483318672712021	5.72287591287335	0.273375546782533	0.999999748540564	Bi vs rest	3R-21534374-21534673	spatial	GMC
-0.541870887478121	-0.594361652439386	3.67518521140524	0.273445176825263	0.999999748540564	Bi vs rest	X-16386224-16386523	spatial	GMC
-0.474971569135748	-0.483603944968296	5.90087415545148	0.273451920716203	0.999999748540564	Bi vs rest	3R-18243840-18244139	spatial	GMC
0.481952731754352	0.504232437563078	4.54555842719666	0.273521842103602	0.999999748540564	Bi vs rest	3L-3887638-3887937	spatial	GMC
-0.519469290403336	-0.565802347068744	3.81998078885595	0.273546729237032	0.999999748540564	Bi vs rest	3L-4040861-4041160	spatial	GMC
-0.490239371683438	-0.524378859738401	3.93365359612807	0.273801149008116	0.999999748540564	Bi vs rest	3L-23180544-23180843	spatial	GMC
-0.612287002357356	-0.688507923135341	3.44109171434287	0.273901215437044	0.999999748540564	Bi vs rest	3R-22738780-22739079	spatial	GMC
-0.466644406280455	-0.482029367956518	4.97652865724817	0.273946552181728	0.999999748540564	Bi vs rest	3R-15263056-15263355	spatial	GMC
-0.466921772051274	-0.486077200838516	4.71037825534693	0.274053696698962	0.999999748540564	Bi vs rest	3R-10070248-10070547	spatial	GMC
0.489841447144593	0.524464332858443	4.13660065051567	0.274065828981495	0.999999748540564	Bi vs rest	2L-6208486-6208785	spatial	GMC
-0.471292384920718	-0.489094325171178	4.94099277146943	0.274146653118274	0.999999748540564	Bi vs rest	2R-14332069-14332368	spatial	GMC
-0.468488646317415	-0.481361420440934	5.24449071160794	0.274147442207036	0.999999748540564	Bi vs rest	3L-6496234-6496533	spatial	GMC
-0.493716796806631	-0.53211067551371	3.93785921679415	0.274165963306345	0.999999748540564	Bi vs rest	2R-11989161-11989460	spatial	GMC
0.508048698437461	0.55784570387943	3.90644284000874	0.274423370041257	0.999999748540564	Bi vs rest	2R-14788666-14788965	spatial	GMC
-0.537776137580672	-0.589097892453374	3.74794434432197	0.274529481720959	0.999999748540564	Bi vs rest	3L-7164413-7164712	spatial	GMC
-0.477026483534308	-0.501830513831337	4.47189269706113	0.274556631773686	0.999999748540564	Bi vs rest	2R-19486702-19487001	spatial	GMC
0.473320046392979	0.482912123720498	5.71108429974949	0.274718897247082	0.999999748540564	Bi vs rest	3L-21031648-21031947	spatial	GMC
-0.466644832681777	-0.487860478215157	4.65288806285422	0.274769804261455	0.999999748540564	Bi vs rest	2L-13019023-13019322	spatial	GMC
-0.466948892583939	-0.485304436918661	4.73255803345386	0.274800634214641	0.999999748540564	Bi vs rest	3L-21611623-21611922	spatial	GMC
-0.473554317061744	-0.492187147518897	4.71792741525231	0.27481272722317	0.999999748540564	Bi vs rest	X-8490203-8490502	spatial	GMC
-0.489749276861358	-0.524136020820767	3.97819088938854	0.274862569363544	0.999999748540564	Bi vs rest	X-15796526-15796825	spatial	GMC
0.468381046305109	0.484178244155833	4.76471281612068	0.275007959921536	0.999999748540564	Bi vs rest	3L-22263204-22263503	spatial	GMC
0.470895725558736	0.490570627357601	4.54287272763859	0.27511583804661	0.999999748540564	Bi vs rest	3L-16609181-16609480	spatial	GMC
-0.484179820019881	-0.512593282826002	4.26008535108136	0.275248375608053	0.999999748540564	Bi vs rest	X-8807366-8807665	spatial	GMC
0.492519358940378	0.529228703030649	3.84369365652878	0.275357805817317	0.999999748540564	Bi vs rest	2R-10798622-10798921	spatial	GMC
0.504116186101306	0.545334083107774	3.83954357083568	0.275398261031233	0.999999748540564	Bi vs rest	2L-9578260-9578559	spatial	GMC
-0.477862516508791	-0.502315140274723	4.44666593724928	0.275556213373828	0.999999748540564	Bi vs rest	2L-9443089-9443388	spatial	GMC
0.466774891722498	0.483665987194346	4.74775342815891	0.275574670957651	0.999999748540564	Bi vs rest	3R-24630069-24630368	spatial	GMC
0.468088061941689	0.488637465940994	4.5225268528468	0.275703193925866	0.999999748540564	Bi vs rest	X-12020913-12021212	spatial	GMC
0.465195996091427	0.486307336273874	4.39606950049966	0.275806656237347	0.999999748540564	Bi vs rest	2L-19425900-19426199	spatial	GMC
0.483605877896993	0.487430931969596	6.80811408097398	0.275933736318583	0.999999748540564	Bi vs rest	3R-30858865-30859164	spatial	GMC
0.482669447044929	0.508181257386169	4.08929289670004	0.275935363834756	0.999999748540564	Bi vs rest	3L-15268035-15268334	spatial	GMC
0.466261139639311	0.481235863701266	4.97186715193219	0.276107252194767	0.999999748540564	Bi vs rest	2L-23315044-23315343	spatial	GMC
0.472116454991166	0.498693170941885	4.10843905364414	0.276156691491762	0.999999748540564	Bi vs rest	2R-18673051-18673350	spatial	GMC
0.480437940002204	0.485480941347432	6.43310957074716	0.27618658340024	0.999999748540564	Bi vs rest	X-7703441-7703740	spatial	GMC
0.465116807666993	0.486277929804547	4.54867323157598	0.276285197298526	0.999999748540564	Bi vs rest	2R-7407450-7407749	spatial	GMC
-0.486855640952978	-0.519636978501319	4.08516176662486	0.276303015519474	0.999999748540564	Bi vs rest	3R-10650686-10650985	spatial	GMC
0.544498845980118	0.61097855820981	3.59288200862787	0.276460398569593	0.999999748540564	Bi vs rest	X-1528025-1528324	spatial	GMC
-0.563919375273964	-0.621255721457439	3.56670595965875	0.276496721209153	0.999999748540564	Bi vs rest	2R-15573875-15574174	spatial	GMC
-0.464997636885169	-0.484360267676566	4.67554443461161	0.27659876023918	0.999999748540564	Bi vs rest	2L-17385178-17385477	spatial	GMC
-0.470368165272403	-0.49685860700116	4.30723177771962	0.276688875637162	0.999999748540564	Bi vs rest	X-12007352-12007651	spatial	GMC
0.467311392970144	0.485963150717112	4.63403863790265	0.276781131871561	0.999999748540564	Bi vs rest	3L-12726452-12726751	spatial	GMC
0.468156324068046	0.487051623796988	4.49603772604383	0.276821554032888	0.999999748540564	Bi vs rest	2L-7929064-7929363	spatial	GMC
-0.483419529548972	-0.515613573096731	4.18244440368295	0.276821924690542	0.999999748540564	Bi vs rest	3R-7972303-7972602	spatial	GMC
-0.470120328790685	-0.492758423592672	4.52858631107081	0.276857114968765	0.999999748540564	Bi vs rest	2L-4459720-4460019	spatial	GMC
-0.476911372333603	-0.483253320639284	6.27207788536733	0.276908200578975	0.999999748540564	Bi vs rest	2R-24964699-24964998	spatial	GMC
-0.468483131808813	-0.493752362718581	4.33630366068187	0.276929957645102	0.999999748540564	Bi vs rest	2R-9095324-9095623	spatial	GMC
-0.507333547193232	-0.546189808848182	3.8631392934665	0.276993168084719	0.999999748540564	Bi vs rest	3L-21787981-21788280	spatial	GMC
0.472476699454129	0.48175337338345	5.64708123000154	0.277039821815318	0.999999748540564	Bi vs rest	2L-8544565-8544864	spatial	GMC
-0.510969693839597	-0.552958192763141	3.86061365059255	0.277178622099463	0.999999748540564	Bi vs rest	2L-16307442-16307741	spatial	GMC
0.50511825053887	0.548402132832077	3.74177358142147	0.277215591158284	0.999999748540564	Bi vs rest	3L-12754262-12754561	spatial	GMC
-0.48113315242616	-0.50799043122167	4.3792828504192	0.277217676434087	0.999999748540564	Bi vs rest	X-2011161-2011460	spatial	GMC
0.500360555456294	0.554293021519242	3.86588960378019	0.277278370263606	0.999999748540564	Bi vs rest	2R-5362381-5362680	spatial	GMC
-0.463179108289341	-0.480107756182491	4.85349805616707	0.277504051025413	0.999999748540564	Bi vs rest	3R-5637082-5637381	spatial	GMC
0.525855174656944	0.568337537867986	3.55923390442944	0.277528435642483	0.999999748540564	Bi vs rest	2R-11551724-11552023	spatial	GMC
0.495303963986209	0.532359396590024	3.95085167610892	0.277632397044557	0.999999748540564	Bi vs rest	2R-18411157-18411456	spatial	GMC
-0.582858951419635	-0.651034328777748	3.45161815842968	0.277669522622689	0.999999748540564	Bi vs rest	X-13973610-13973909	spatial	GMC
0.551703550275305	0.603622609026529	3.39828433161626	0.277669645409425	0.999999748540564	Bi vs rest	3L-3142681-3142980	spatial	GMC
-0.497437334600793	-0.534353768878564	4.02743124802319	0.277712235552857	0.999999748540564	Bi vs rest	3R-20282914-20283213	spatial	GMC
-0.545300381345487	-0.595831005776811	3.74230981677892	0.277811863387683	0.999999748540564	Bi vs rest	2L-22118428-22118727	spatial	GMC
-0.555146464980953	-0.606190235589909	3.56197240861981	0.278000055051255	0.999999748540564	Bi vs rest	2L-8517716-8518015	spatial	GMC
0.502372294664317	0.542791120854561	3.62326580121874	0.278041343988365	0.999999748540564	Bi vs rest	2L-12711937-12712236	spatial	GMC
-0.464452630177245	-0.478613579490101	5.19458359132656	0.278052561570373	0.999999748540564	Bi vs rest	2R-22271440-22271739	spatial	GMC
0.465886738249866	0.479731254530953	5.0108563012532	0.278101221760487	0.999999748540564	Bi vs rest	4-502718-503017	spatial	GMC
-0.511795671973187	-0.557128851136981	3.83335539258821	0.278149591173558	0.999999748540564	Bi vs rest	3R-21102263-21102562	spatial	GMC
-0.470050108928619	-0.494628559029257	4.46437080909381	0.278177897884051	0.999999748540564	Bi vs rest	2L-8381599-8381898	spatial	GMC
-0.590820584140748	-0.655613354106952	3.63937019698126	0.278207912301754	0.999999748540564	Bi vs rest	4-1173799-1174098	spatial	GMC
0.550200784710629	0.599329191616378	3.47360160375266	0.278326255816738	0.999999748540564	Bi vs rest	3R-5127278-5127577	spatial	GMC
-0.479443315205748	-0.512515379033124	4.03447523929043	0.278327266160313	0.999999748540564	Bi vs rest	X-12765393-12765692	spatial	GMC
-0.467584169364544	-0.494115001326991	4.33281802159666	0.278345490968661	0.999999748540564	Bi vs rest	2L-14571343-14571642	spatial	GMC
-0.474920142960283	-0.481504099161821	6.19823863083502	0.278665618162353	0.999999748540564	Bi vs rest	4-663005-663304	spatial	GMC
0.464197642325017	0.483305555737576	4.55923375884717	0.278732393460246	0.999999748540564	Bi vs rest	2R-7049974-7050273	spatial	GMC
0.552796732619727	0.614674833051614	3.45790056084148	0.278740755530791	0.999999748540564	Bi vs rest	2R-15353172-15353471	spatial	GMC
0.479831276783377	0.507824254785251	3.98850854228134	0.278759792808615	0.999999748540564	Bi vs rest	2L-20106658-20106957	spatial	GMC
0.494148245080428	0.530227527475577	3.76176597700367	0.278833223073743	0.999999748540564	Bi vs rest	X-3808501-3808800	spatial	GMC
-0.465026167302522	-0.479602482034287	5.155035786907	0.278891335486848	0.999999748540564	Bi vs rest	3L-14660430-14660729	spatial	GMC
-0.464308325897165	-0.482215992432549	4.72854746364729	0.278951623359	0.999999748540564	Bi vs rest	2R-24875476-24875775	spatial	GMC
-0.561652523702396	-0.620340334569644	3.65113905891106	0.278967637669436	0.999999748540564	Bi vs rest	2L-19306048-19306347	spatial	GMC
-0.477020208616511	-0.509436628734525	4.12968284180016	0.279186840013174	0.999999748540564	Bi vs rest	3R-6369017-6369316	spatial	GMC
-0.644247221048619	-0.734907408392548	3.36261536207931	0.279377886175503	0.999999748540564	Bi vs rest	X-19689582-19689881	spatial	GMC
0.465101297835012	0.478555021266647	5.11392394486488	0.279401878886389	0.999999748540564	Bi vs rest	X-8709407-8709706	spatial	GMC
0.464468057803812	0.482181281854121	4.72162201174146	0.279416022188933	0.999999748540564	Bi vs rest	3L-11381794-11382093	spatial	GMC
-0.479938825228795	-0.484542927910387	6.80013926958132	0.279519440140198	0.999999748540564	Bi vs rest	3R-16423362-16423661	spatial	GMC
-0.481081636974996	-0.484931120865522	7.02656403201975	0.27962511940558	0.999999748540564	Bi vs rest	3L-16113609-16113908	spatial	GMC
-0.480689015452985	-0.513160540477502	4.08758650579515	0.279659100408318	0.999999748540564	Bi vs rest	3R-27635748-27636047	spatial	GMC
-0.550211347620558	-0.607849025438529	3.60528449872558	0.279730249473943	0.999999748540564	Bi vs rest	2R-9862112-9862411	spatial	GMC
-0.462485571719606	-0.478722812279012	4.91450476676287	0.279767840222265	0.999999748540564	Bi vs rest	2R-6878544-6878843	spatial	GMC
-0.608016247110772	-0.678357274098984	3.4652187228933	0.279916196417195	0.999999748540564	Bi vs rest	3R-23053981-23054280	spatial	GMC
-0.478207465595094	-0.496245523798795	4.77323260447732	0.280001165129228	0.999999748540564	Bi vs rest	2R-6605919-6606218	spatial	GMC
0.491072747606639	0.526503030732149	3.7907041572423	0.280065969911725	0.999999748540564	Bi vs rest	2R-19129670-19129969	spatial	GMC
-0.461679063679982	-0.477323152306092	4.95903308521002	0.280124373717139	0.999999748540564	Bi vs rest	X-1232935-1233234	spatial	GMC
-0.48736291961198	-0.525541018103788	3.93986507496201	0.280175827806337	0.999999748540564	Bi vs rest	X-13329913-13330212	spatial	GMC
0.474443860485256	0.481308791044759	5.9360439852825	0.280185165432075	0.999999748540564	Bi vs rest	3R-29372486-29372785	spatial	GMC
0.466134462032233	0.477991728658537	5.2112725679992	0.280222680785298	0.999999748540564	Bi vs rest	2L-17542688-17542987	spatial	GMC
-0.471940029024378	-0.50078326991399	4.18562028732682	0.280345877037419	0.999999748540564	Bi vs rest	3R-31254978-31255277	spatial	GMC
0.528144545019592	0.584110471391116	3.51678940343612	0.280410657127096	0.999999748540564	Bi vs rest	2R-15363772-15364071	spatial	GMC
-0.459862295571926	-0.478638798071074	4.74739288504834	0.280460000848274	0.999999748540564	Bi vs rest	2R-12886816-12887115	spatial	GMC
0.498001506539564	0.534099092351187	3.71209302522788	0.280619840897703	0.999999748540564	Bi vs rest	2L-4981704-4982003	spatial	GMC
0.462938804565457	0.477607676604739	5.02124166214988	0.280737563739563	0.999999748540564	Bi vs rest	2R-18151585-18151884	spatial	GMC
0.468965787079149	0.498582278960692	3.96124839361544	0.280842607913361	0.999999748540564	Bi vs rest	2R-18095470-18095769	spatial	GMC
0.461033557491571	0.48100640830623	4.66494800753666	0.280866288379004	0.999999748540564	Bi vs rest	2R-6696814-6697113	spatial	GMC
-0.4741322308215	-0.506611346786962	4.00320247637235	0.280869330926555	0.999999748540564	Bi vs rest	2L-12722323-12722622	spatial	GMC
0.458344634048582	0.477120753696022	5.29085660956609	0.28112144753126	0.999999748540564	Bi vs rest	3R-15609414-15609713	spatial	GMC
-0.57889637126024	-0.637875242978272	3.69634192156673	0.281220367960027	0.999999748540564	Bi vs rest	3L-20404089-20404388	spatial	GMC
-0.511539686023428	-0.554532984660776	3.75496438975652	0.281325826481761	0.999999748540564	Bi vs rest	3R-4387790-4388089	spatial	GMC
0.463826164724323	0.477115369693965	4.97600443966092	0.281427326398468	0.999999748540564	Bi vs rest	X-19179652-19179951	spatial	GMC
-0.465671552435493	-0.476154882200293	5.55492523508721	0.281458470523016	0.999999748540564	Bi vs rest	3L-20294547-20294846	spatial	GMC
-0.46152575644607	-0.483793337610133	4.42590337522584	0.281944009550118	0.999999748540564	Bi vs rest	3R-24193323-24193622	spatial	GMC
0.515677005209973	0.566624444811773	3.77260262779985	0.282017289687826	0.999999748540564	Bi vs rest	X-464065-464364	spatial	GMC
-0.465096358679755	-0.475956064022287	5.41860639011685	0.282161756879673	0.999999748540564	Bi vs rest	2R-17590535-17590834	spatial	GMC
0.475843052111745	0.481670330422634	6.27457152661385	0.282185721638557	0.999999748540564	Bi vs rest	2R-12954178-12954477	spatial	GMC
0.462795013762336	0.479681528483973	4.77961131954296	0.282188526824632	0.999999748540564	Bi vs rest	2R-22420854-22421153	spatial	GMC
0.467557751662552	0.477653644151129	5.42461654370052	0.28226252617465	0.999999748540564	Bi vs rest	X-769853-770152	spatial	GMC
0.462693107434353	0.483313500320188	4.35929915970629	0.282307072828233	0.999999748540564	Bi vs rest	2L-5003730-5004029	spatial	GMC
-0.458538015457957	-0.478395840739211	4.63473554602313	0.282409294971608	0.999999748540564	Bi vs rest	3R-13896931-13897230	spatial	GMC
0.466216282150681	0.476187159072742	5.5712853339022	0.282410461283438	0.999999748540564	Bi vs rest	3R-15920834-15921133	spatial	GMC
0.460682247411798	0.478722084394266	4.61570582804293	0.282421030867845	0.999999748540564	Bi vs rest	3R-30014434-30014733	spatial	GMC
-0.478685301615671	-0.506344851775913	4.32894990010371	0.282472031096348	0.999999748540564	Bi vs rest	3L-1593074-1593373	spatial	GMC
0.506624847935708	0.543575228945779	3.78651385545939	0.28253042244352	0.999999748540564	Bi vs rest	2L-18891939-18892238	spatial	GMC
-0.460966611130021	-0.476755365393057	4.99720135479506	0.282920197003271	0.999999748540564	Bi vs rest	X-9109863-9110162	spatial	GMC
-0.4672546025304	-0.476520545837013	5.77333478691635	0.283007884030071	0.999999748540564	Bi vs rest	3L-5366303-5366602	spatial	GMC
-0.509867927729549	-0.551210232916334	3.95928224938234	0.283025060166973	0.999999748540564	Bi vs rest	2L-18857751-18858050	spatial	GMC
0.475100454991584	0.48113514344797	6.19500122587761	0.283055416505165	0.999999748540564	Bi vs rest	2R-14645056-14645355	spatial	GMC
-0.586379713423976	-0.652321331535559	3.56785729324802	0.283105919482067	0.999999748540564	Bi vs rest	2L-4124660-4124959	spatial	GMC
-0.673750593440371	-0.769666545429624	3.43186101187301	0.283160569460728	0.999999748540564	Bi vs rest	2L-12424632-12424931	spatial	GMC
-0.468392814716884	-0.491895116943845	4.43372611814214	0.283512415291808	0.999999748540564	Bi vs rest	3L-21023393-21023692	spatial	GMC
0.48077395402619	0.508938707563764	4.03743906858052	0.283637632698362	0.999999748540564	Bi vs rest	X-17385801-17386100	spatial	GMC
0.461154970205819	0.475250995595872	5.04944242299128	0.283690053215482	0.999999748540564	Bi vs rest	3L-21433001-21433300	spatial	GMC
0.561929431539244	0.61973039175469	3.32408152998765	0.283734876736774	0.999999748540564	Bi vs rest	3L-10335644-10335943	spatial	GMC
-0.635261569434207	-0.725599745284006	3.26160289451303	0.283777347981077	0.999999748540564	Bi vs rest	3L-17170267-17170566	spatial	GMC
-0.46040919515093	-0.47352108076145	5.26447941830613	0.283793033707355	0.999999748540564	Bi vs rest	2L-14464400-14464699	spatial	GMC
0.459144795689398	0.480043803313341	4.60968645533961	0.283923317708731	0.999999748540564	Bi vs rest	3L-4253927-4254226	spatial	GMC
-0.547236500554765	-0.605481344263285	3.54618189732307	0.284262850310212	0.999999748540564	Bi vs rest	3L-5511970-5512269	spatial	GMC
0.459372093745237	0.477701804663814	4.58895196622608	0.284293154689092	0.999999748540564	Bi vs rest	2R-13721770-13722069	spatial	GMC
0.469320920924771	0.477608763660922	5.75980262782283	0.284327418110721	0.999999748540564	Bi vs rest	X-1388009-1388308	spatial	GMC
0.490575852664316	0.527909872286907	3.70397861643126	0.284405595503534	0.999999748540564	Bi vs rest	3L-9357917-9358216	spatial	GMC
-0.468668692608864	-0.476436183930543	6.01800822968281	0.284420928657929	0.999999748540564	Bi vs rest	3L-22147274-22147573	spatial	GMC
-0.475826297037959	-0.51042218011221	3.99254675686616	0.284452642762208	0.999999748540564	Bi vs rest	2R-20933652-20933951	spatial	GMC
0.472126487798106	0.498661711852984	4.1086574603392	0.284473512778937	0.999999748540564	Bi vs rest	2L-5431797-5432096	spatial	GMC
-0.45833994809093	-0.482176057146119	4.48436883953944	0.28448713598889	0.999999748540564	Bi vs rest	2L-21168697-21168996	spatial	GMC
-0.469244250763437	-0.497294167686384	4.20414153923532	0.284552049393629	0.999999748540564	Bi vs rest	2R-9970977-9971276	spatial	GMC
0.596424149238129	0.670869422828124	3.31484163063009	0.284568857824919	0.999999748540564	Bi vs rest	2R-2848428-2848727	spatial	GMC
-0.474897075571527	-0.507994397858027	4.06276195618393	0.284658275073208	0.999999748540564	Bi vs rest	2R-24024256-24024555	spatial	GMC
0.546180234801184	0.596904755316652	3.39499901186514	0.284663862472316	0.999999748540564	Bi vs rest	2L-14603503-14603802	spatial	GMC
-0.457969597911851	-0.476198355646107	4.75705015505343	0.284724022397136	0.999999748540564	Bi vs rest	2R-21481705-21482004	spatial	GMC
0.621325395896987	0.703736300998486	3.00767430237231	0.284828399990822	0.999999748540564	Bi vs rest	3R-26261428-26261727	spatial	GMC
-0.525502410505022	-0.571604308203817	3.82406551751469	0.284899629154028	0.999999748540564	Bi vs rest	2R-22513635-22513934	spatial	GMC
0.622027941591222	0.698117276521638	3.17726822411709	0.285001112387418	0.999999748540564	Bi vs rest	X-12076506-12076805	spatial	GMC
-0.466459567813237	-0.474655613623469	5.94245277260812	0.285096337114319	0.999999748540564	Bi vs rest	3R-22887854-22888153	spatial	GMC
-0.476586418979538	-0.508979010233148	3.91609581306277	0.285140432736037	0.999999748540564	Bi vs rest	2R-16957298-16957597	spatial	GMC
0.469391232448879	0.495991017746022	4.22671401706801	0.285169302666925	0.999999748540564	Bi vs rest	2L-567966-568265	spatial	GMC
0.503379190100973	0.539950324437282	3.73907879444447	0.285304104584829	0.999999748540564	Bi vs rest	2R-4309230-4309529	spatial	GMC
0.476133243107167	0.504676723307683	4.08762414904974	0.285340955588669	0.999999748540564	Bi vs rest	2R-14015344-14015643	spatial	GMC
0.45715245082967	0.485243519597796	4.71336997332422	0.285396763456824	0.999999748540564	Bi vs rest	X-2413174-2413473	spatial	GMC
-0.471880897196188	-0.478091933219113	6.28059101350407	0.28540267951583	0.999999748540564	Bi vs rest	3L-7348142-7348441	spatial	GMC
0.473104126594076	0.478892049625648	6.16807830597671	0.2854080201932	0.999999748540564	Bi vs rest	3L-6162403-6162702	spatial	GMC
0.458369394188833	0.475332665723558	4.83146116636433	0.285424642417619	0.999999748540564	Bi vs rest	2R-18411371-18411670	spatial	GMC
-0.484600699361306	-0.486377098859423	8.06000565702881	0.28553805047362	0.999999748540564	Bi vs rest	2R-17458582-17458881	spatial	GMC
0.467625579588404	0.476136175973855	5.72129580999149	0.285541030281484	0.999999748540564	Bi vs rest	2R-19452323-19452622	spatial	GMC
-0.47141663307297	-0.501820743865965	4.0181436726122	0.285591576193577	0.999999748540564	Bi vs rest	3R-6367809-6368108	spatial	GMC
-0.465818705203831	-0.474299021393818	5.80717619876221	0.285724765817141	0.999999748540564	Bi vs rest	3L-4040618-4040917	spatial	GMC
0.503368283702162	0.54565562428787	3.70473969840593	0.28589790028659	0.999999748540564	Bi vs rest	2L-8205272-8205571	spatial	GMC
-0.460195949909387	-0.472121966543607	5.40060265734365	0.286079700286488	0.999999748540564	Bi vs rest	3R-22420963-22421262	spatial	GMC
-0.471031205649654	-0.477612798079808	6.1183139115397	0.286117480247995	0.999999748540564	Bi vs rest	3R-23156892-23157191	spatial	GMC
0.458624504377338	0.476634297745585	4.65952240672754	0.286268819246054	0.999999748540564	Bi vs rest	3L-22220382-22220681	spatial	GMC
-0.480059790151715	-0.483397564714659	7.19989105549317	0.28628865077832	0.999999748540564	Bi vs rest	2L-19229775-19230074	spatial	GMC
-0.480390283389823	-0.514694064349176	4.02374364277773	0.28634383778288	0.999999748540564	Bi vs rest	3L-10826857-10827156	spatial	GMC
-0.471865272447	-0.478120455682724	6.35133490599906	0.28641364376437	0.999999748540564	Bi vs rest	X-19353590-19353889	spatial	GMC
-0.557468441883634	-0.613469109182584	3.51520805386682	0.286435903581854	0.999999748540564	Bi vs rest	2L-14356181-14356480	spatial	GMC
-0.463509626160468	-0.473484608761245	5.60455754670493	0.286564079827676	0.999999748540564	Bi vs rest	3R-23157179-23157478	spatial	GMC
0.51058440949679	0.552974610736871	3.84187503100705	0.286574932605844	0.999999748540564	Bi vs rest	X-8838005-8838304	spatial	GMC
-0.463051291175943	-0.488967252021574	4.34708436554122	0.28657986329561	0.999999748540564	Bi vs rest	2L-452618-452917	spatial	GMC
-0.455392556958438	-0.471644911473874	4.92223895512215	0.286730847097541	0.999999748540564	Bi vs rest	2L-7782712-7783011	spatial	GMC
-0.519109586936012	-0.567012147646275	3.66818844061654	0.286741000014052	0.999999748540564	Bi vs rest	2R-12539963-12540262	spatial	GMC
-0.455641585161365	-0.472396652675334	4.87889083216691	0.286893502419102	0.999999748540564	Bi vs rest	2R-22243681-22243980	spatial	GMC
0.510078639957649	0.55362305137717	3.62243275350963	0.287121458625521	0.999999748540564	Bi vs rest	3L-1802487-1802786	spatial	GMC
0.458404994412068	0.472633744757384	5.0810488698812	0.287180370678254	0.999999748540564	Bi vs rest	3R-30005246-30005545	spatial	GMC
-0.577417729051874	-0.638502986168848	3.43053735027119	0.287204255740299	0.999999748540564	Bi vs rest	2L-12704082-12704381	spatial	GMC
-0.456134992213373	-0.472558644697206	4.98713239019347	0.287213329352762	0.999999748540564	Bi vs rest	2L-20615799-20616098	spatial	GMC
-0.563405240329699	-0.614998667086539	3.81275097443865	0.287261432975616	0.999999748540564	Bi vs rest	2L-7538369-7538668	spatial	GMC
-0.461853024489914	-0.471710750861083	5.58709418245767	0.287270214679116	0.999999748540564	Bi vs rest	X-1026585-1026884	spatial	GMC
-0.461691474800855	-0.489631835094444	4.12500884445312	0.287335938742723	0.999999748540564	Bi vs rest	4-86927-87226	spatial	GMC
-0.458724300568181	-0.470443863783741	5.31065154857917	0.287442789754127	0.999999748540564	Bi vs rest	X-20728343-20728642	spatial	GMC
-0.45523783031373	-0.471399139827654	4.82605728216937	0.287476195903433	0.999999748540564	Bi vs rest	2R-18276794-18277093	spatial	GMC
0.455594348924192	0.47454182596403	4.63493189176954	0.287591065767516	0.999999748540564	Bi vs rest	3L-11648321-11648620	spatial	GMC
-0.474473653077116	-0.507610424534295	4.11623194695288	0.287658363702881	0.999999748540564	Bi vs rest	2L-16827448-16827747	spatial	GMC
-0.454193571582811	-0.470349898992677	4.92261244451962	0.287738103624604	0.999999748540564	Bi vs rest	3L-10421686-10421985	spatial	GMC
0.459742690268527	0.481275131022794	4.35515999771101	0.287843352058579	0.999999748540564	Bi vs rest	X-8243688-8243987	spatial	GMC
-0.471373211251161	-0.503782599498089	4.03980672565368	0.287951329984521	0.999999748540564	Bi vs rest	X-17885618-17885917	spatial	GMC
-0.458498217987036	-0.470604274821803	5.39838011183794	0.287977088579504	0.999999748540564	Bi vs rest	X-3965191-3965490	spatial	GMC
-0.474277837035923	-0.478857655793509	6.69575741633287	0.288341160213055	0.999999748540564	Bi vs rest	2R-3501113-3501412	spatial	GMC
0.49878072118668	0.537940747842968	3.6774016975805	0.288349654618199	0.999999748540564	Bi vs rest	3L-9359216-9359515	spatial	GMC
0.456221851340275	0.473212072533755	4.6832687836809	0.288422588496777	0.999999748540564	Bi vs rest	3L-17622455-17622754	spatial	GMC
-0.478024246806668	-0.512389150113718	3.87203806349051	0.288434230273437	0.999999748540564	Bi vs rest	2L-10408583-10408882	spatial	GMC
0.512790191251199	0.551562148015702	3.65980644414289	0.288675609742831	0.999999748540564	Bi vs rest	2L-13382722-13383021	spatial	GMC
-0.540879188468399	-0.591062266698868	3.66789832321116	0.288678038864372	0.999999748540564	Bi vs rest	2R-17716253-17716552	spatial	GMC
0.454253429448236	0.472939056350214	4.67447243951493	0.28879258634742	0.999999748540564	Bi vs rest	3L-1920737-1921036	spatial	GMC
-0.507262526709901	-0.546525073957676	3.90363703057925	0.288839598169472	0.999999748540564	Bi vs rest	3L-21497095-21497394	spatial	GMC
-0.536871092598025	-0.586867521887406	3.79065145186665	0.288845282231927	0.999999748540564	Bi vs rest	3L-7912490-7912789	spatial	GMC
0.544286721321623	0.599413027064841	3.34124005287525	0.288870295085616	0.999999748540564	Bi vs rest	2R-13978920-13979219	spatial	GMC
0.461328239967296	0.472290426983483	5.37541799663885	0.288882227845584	0.999999748540564	Bi vs rest	X-10365838-10366137	spatial	GMC
0.457013981073728	0.471757810042136	4.90606836911075	0.288925141545771	0.999999748540564	Bi vs rest	3R-22528500-22528799	spatial	GMC
-0.465813603923586	-0.497188317664995	4.05108415590375	0.289070123914361	0.999999748540564	Bi vs rest	3L-7911349-7911648	spatial	GMC
-0.539358615758684	-0.592673685532871	3.67317832059269	0.289073411144118	0.999999748540564	Bi vs rest	2R-4729868-4730167	spatial	GMC
-0.464781196866954	-0.491372764783371	4.3426786978099	0.289096301935745	0.999999748540564	Bi vs rest	3L-6076472-6076771	spatial	GMC
-0.453146586976276	-0.469173242205717	4.99234259375282	0.289160255445151	0.999999748540564	Bi vs rest	3R-5354597-5354896	spatial	GMC
0.45539949608024	0.476377112092303	4.49476878168895	0.289175476552342	0.999999748540564	Bi vs rest	2R-7070153-7070452	spatial	GMC
-0.553893499903911	-0.613827308097494	3.5604172133453	0.28929464362062	0.999999748540564	Bi vs rest	2R-9836779-9837078	spatial	GMC
0.4880826225837	0.526791914375867	3.88035932528138	0.289311362194623	0.999999748540564	Bi vs rest	3R-10082057-10082356	spatial	GMC
-0.46451283779028	-0.489888638142965	4.40181322475201	0.289329817589426	0.999999748540564	Bi vs rest	2L-1080763-1081062	spatial	GMC
-0.487053656579073	-0.521800412188411	4.07046714086409	0.289378983251229	0.999999748540564	Bi vs rest	2R-6168964-6169263	spatial	GMC
-0.505814613373764	-0.547422761911769	3.75509617831112	0.289443265428986	0.999999748540564	Bi vs rest	3L-16451977-16452276	spatial	GMC
-0.462807987009729	-0.490321761296754	4.26681092692259	0.289506684396959	0.999999748540564	Bi vs rest	2R-11899343-11899642	spatial	GMC
-0.461582337848372	-0.471056199238953	5.7356005595552	0.289530745489984	0.999999748540564	Bi vs rest	2L-8787805-8788104	spatial	GMC
-0.457654395211052	-0.479949307551342	4.5872699332035	0.289697096340749	0.999999748540564	Bi vs rest	3R-17556284-17556583	spatial	GMC
0.564451563109974	0.627964677754623	3.41677342503087	0.289853635655369	0.999999748540564	Bi vs rest	2R-25235426-25235725	spatial	GMC
0.458112974597297	0.481674308591781	4.28533948370989	0.289973566663242	0.999999748540564	Bi vs rest	3L-2485792-2486091	spatial	GMC
-0.454564685331992	-0.478919202784461	4.3784299894249	0.29000068637405	0.999999748540564	Bi vs rest	3R-11677987-11678286	spatial	GMC
-0.4613901046729	-0.486405848291775	4.35016576304328	0.290000751106296	0.999999748540564	Bi vs rest	2R-10049597-10049896	spatial	GMC
0.462937502382367	0.492806177762298	4.15363221908331	0.290157888083384	0.999999748540564	Bi vs rest	2L-18369714-18370013	spatial	GMC
0.501305316110868	0.536387183983441	3.8036663823589	0.290159638627889	0.999999748540564	Bi vs rest	X-12737597-12737896	spatial	GMC
0.463334672386767	0.490301352588438	4.10649770865055	0.290170798063891	0.999999748540564	Bi vs rest	2R-4672325-4672624	spatial	GMC
-0.471476051253563	-0.476977945497739	6.45379374077679	0.290187709121803	0.999999748540564	Bi vs rest	X-7626670-7626969	spatial	GMC
-0.459397456324621	-0.484410605967987	4.18413266005001	0.290241046678182	0.999999748540564	Bi vs rest	X-19616013-19616312	spatial	GMC
-0.456534908819318	-0.481085920318128	4.26949552544162	0.290272039476841	0.999999748540564	Bi vs rest	4-192402-192701	spatial	GMC
0.458490441751701	0.470194771170552	5.17124399896264	0.290290185109185	0.999999748540564	Bi vs rest	X-15909996-15910295	spatial	GMC
-0.454711827673907	-0.473539414228934	4.69883271194676	0.290465213473119	0.999999748540564	Bi vs rest	2R-11202630-11202929	spatial	GMC
-0.46912259509684	-0.501121528986829	3.9642609334857	0.290562934708653	0.999999748540564	Bi vs rest	3R-15367532-15367831	spatial	GMC
-0.521185787612267	-0.568074106651167	3.67498659687383	0.290590698990519	0.999999748540564	Bi vs rest	2R-9493992-9494291	spatial	GMC
0.455443619201754	0.476037083342747	4.40044469527979	0.290688274990072	0.999999748540564	Bi vs rest	3R-7471969-7472268	spatial	GMC
-0.560249288076202	-0.621627950700594	3.46434244817638	0.290688947811833	0.999999748540564	Bi vs rest	2L-17702599-17702898	spatial	GMC
0.453655246228842	0.477957251010337	4.26661648986174	0.29081489190437	0.999999748540564	Bi vs rest	X-12905981-12906280	spatial	GMC
-0.456940029330933	-0.468511350590284	5.37160729080891	0.290867589082162	0.999999748540564	Bi vs rest	2R-5350295-5350594	spatial	GMC
-0.463142335116017	-0.470137703050058	5.89804436472162	0.290942687597218	0.999999748540564	Bi vs rest	X-3682487-3682786	spatial	GMC
-0.688960111560084	-0.776364888865361	3.52997582644792	0.29111637314454	0.999999748540564	Bi vs rest	2R-16643593-16643892	spatial	GMC
-0.522860778576642	-0.563344880766856	3.95688300872216	0.291125857667977	0.999999748540564	Bi vs rest	2L-15061447-15061746	spatial	GMC
-0.480753906965113	-0.4832523635658	7.62505729563249	0.291548477592761	0.999999748540564	Bi vs rest	2L-2886048-2886347	spatial	GMC
-0.485290226082374	-0.514851011422577	4.24841127105785	0.291583936291711	0.999999748540564	Bi vs rest	3R-30100633-30100932	spatial	GMC
-0.557508214453276	-0.613561778948412	3.59937544901815	0.291637863471228	0.999999748540564	Bi vs rest	3L-20518505-20518804	spatial	GMC
0.467368586709442	0.474552633577802	5.93828743439374	0.29165640082929	0.999999748540564	Bi vs rest	3R-29251540-29251839	spatial	GMC
-0.465290069051456	-0.493857540720452	4.19418529205582	0.291700129521684	0.999999748540564	Bi vs rest	X-22855160-22855459	spatial	GMC
-0.499354047325776	-0.540931119201858	3.868011319155	0.29179841587683	0.999999748540564	Bi vs rest	2R-12686036-12686335	spatial	GMC
0.468587084400275	0.498713091415423	4.01246715884119	0.292030005447551	0.999999748540564	Bi vs rest	3L-12138103-12138402	spatial	GMC
0.474926316157912	0.508431549870075	3.91195686635347	0.292132674056267	0.999999748540564	Bi vs rest	X-16560136-16560435	spatial	GMC
0.453954886176349	0.469989484345174	4.65367173130349	0.292379262089968	0.999999748540564	Bi vs rest	3R-31405652-31405951	spatial	GMC
0.459882912521724	0.486012202513157	4.19112476188508	0.292400962110583	0.999999748540564	Bi vs rest	2L-6000064-6000363	spatial	GMC
-0.450750068596918	-0.474577673132732	4.32297385413858	0.292614233391146	0.999999748540564	Bi vs rest	2R-20832007-20832306	spatial	GMC
0.465841061803303	0.491526071734138	4.12915979176911	0.292620015074919	0.999999748540564	Bi vs rest	2L-6124769-6125068	spatial	GMC
0.45584499973836	0.468744190515473	5.04762800496543	0.292629836354551	0.999999748540564	Bi vs rest	X-15380321-15380620	spatial	GMC
-0.458816911387347	-0.46835632575157	5.68681235032571	0.292660618274413	0.999999748540564	Bi vs rest	3L-18896425-18896724	spatial	GMC
-0.527507585996462	-0.572722164071296	3.69892364869353	0.292756317651507	0.999999748540564	Bi vs rest	3L-20226229-20226528	spatial	GMC
0.45804115015186	0.469246294136667	5.24333926855861	0.292765876834588	0.999999748540564	Bi vs rest	2L-13547909-13548208	spatial	GMC
0.484690562587508	0.519620673606441	3.95258220475944	0.292875053636194	0.999999748540564	Bi vs rest	2R-7823410-7823709	spatial	GMC
0.456590732143943	0.485985021327591	4.19944113212816	0.29288422593247	0.999999748540564	Bi vs rest	2L-1158294-1158593	spatial	GMC
-0.495801768189958	-0.533201230429034	3.83664357541077	0.292921627592189	0.999999748540564	Bi vs rest	3R-11236102-11236401	spatial	GMC
0.476496841780056	0.515413186689957	3.84575201645889	0.293158218274801	0.999999748540564	Bi vs rest	2L-7194002-7194301	spatial	GMC
-0.488691168192939	-0.527504184546301	3.93181407426773	0.293296198238857	0.999999748540564	Bi vs rest	X-6330264-6330563	spatial	GMC
-0.53667359364803	-0.587169366105136	3.75710230909319	0.29348909317405	0.999999748540564	Bi vs rest	3R-11310705-11311004	spatial	GMC
-0.477042084646329	-0.510038147151469	3.93825930419081	0.293536312325071	0.999999748540564	Bi vs rest	3R-16403665-16403964	spatial	GMC
-0.457900956479063	-0.485037524326861	4.22138485766528	0.293568317711975	0.999999748540564	Bi vs rest	X-8129243-8129542	spatial	GMC
0.470696660151926	0.500815634438947	4.14697263563026	0.293599607961972	0.999999748540564	Bi vs rest	2L-18144418-18144717	spatial	GMC
0.453293131547914	0.486562828543006	4.30045814038613	0.293656069734736	0.999999748540564	Bi vs rest	X-10266232-10266531	spatial	GMC
0.458747685122631	0.483095438015862	4.23583830725041	0.293724849354265	0.999999748540564	Bi vs rest	2L-11178862-11179161	spatial	GMC
-0.508355856003232	-0.554003421285559	3.77229426430462	0.293811222120563	0.999999748540564	Bi vs rest	X-826949-827248	spatial	GMC
-0.44813969980182	-0.467616454922883	4.69084350116563	0.293814284765058	0.999999748540564	Bi vs rest	2L-7506134-7506433	spatial	GMC
0.451030162449336	0.468125883862173	4.79070173155866	0.293817606056546	0.999999748540564	Bi vs rest	2L-9464658-9464957	spatial	GMC
-0.458669084614602	-0.467701879613363	5.58388831670471	0.293820848377789	0.999999748540564	Bi vs rest	X-17124609-17124908	spatial	GMC
-0.452960561175155	-0.475503770748561	4.53941225199223	0.29389778572838	0.999999748540564	Bi vs rest	2R-14605248-14605547	spatial	GMC
-0.535930740901644	-0.591516356290861	3.61994150859933	0.293914734380985	0.999999748540564	Bi vs rest	X-7301664-7301963	spatial	GMC
-0.465263968981959	-0.472065231842233	6.10572389227567	0.293960253828459	0.999999748540564	Bi vs rest	2R-21534463-21534762	spatial	GMC
0.455170713341501	0.467473961521318	5.08886451001257	0.293966510474507	0.999999748540564	Bi vs rest	2L-18605110-18605409	spatial	GMC
0.448143380672086	0.469250841734912	4.90042933503396	0.294066561757021	0.999999748540564	Bi vs rest	2L-19362532-19362831	spatial	GMC
0.606886318126827	0.693485473934704	3.22562036166031	0.294106707086496	0.999999748540564	Bi vs rest	3L-12647217-12647516	spatial	GMC
0.473827019322968	0.508771520776876	3.77246943351044	0.294189021922718	0.999999748540564	Bi vs rest	2R-16472774-16473073	spatial	GMC
-0.580259611361483	-0.631019972901213	3.42971203548743	0.294274850043899	0.999999748540564	Bi vs rest	X-18693151-18693450	spatial	GMC
-0.485553988490165	-0.524542405950317	3.80257653677229	0.294404499833488	0.999999748540564	Bi vs rest	3L-5603587-5603886	spatial	GMC
0.451334157153805	0.473317245016364	4.31938359766489	0.294422312603162	0.999999748540564	Bi vs rest	2R-4224144-4224443	spatial	GMC
-0.452360502846274	-0.474168381896652	4.48088012955033	0.294448323527852	0.999999748540564	Bi vs rest	3R-5464172-5464471	spatial	GMC
0.471538914352251	0.47654800424897	6.4957400459629	0.294496846996971	0.999999748540564	Bi vs rest	3L-682419-682718	spatial	GMC
-0.467533276459352	-0.493976736108936	4.21481740522819	0.294501249331043	0.999999748540564	Bi vs rest	X-11686242-11686541	spatial	GMC
-0.524019222656706	-0.570114787150947	3.8507487213579	0.294502265798209	0.999999748540564	Bi vs rest	2L-19027241-19027540	spatial	GMC
-0.448781894325966	-0.468728075496473	4.57166775563551	0.294583162282401	0.999999748540564	Bi vs rest	X-17578590-17578889	spatial	GMC
-0.58415566522245	-0.652508062084181	3.4672619558786	0.294616296163838	0.999999748540564	Bi vs rest	3L-17441688-17441987	spatial	GMC
-0.519067601279723	-0.565582816493052	3.71594450094572	0.29464616450484	0.999999748540564	Bi vs rest	2R-17717204-17717503	spatial	GMC
0.545288525933933	0.612909067685578	3.43120577047127	0.294649700489541	0.999999748540564	Bi vs rest	3L-20361436-20361735	spatial	GMC
0.466918302546283	0.498864674933462	3.84028461576484	0.294770192497312	0.999999748540564	Bi vs rest	3L-27268950-27269249	spatial	GMC
-0.449692094230778	-0.469310782832751	4.70583754567047	0.294782127748955	0.999999748540564	Bi vs rest	3R-23767567-23767866	spatial	GMC
0.534439919713771	0.580658174756031	3.60245256272876	0.294790266822198	0.999999748540564	Bi vs rest	3L-18787832-18788131	spatial	GMC
0.534017678323131	0.606504968072423	3.51322581050618	0.294841983902564	0.999999748540564	Bi vs rest	3L-2800551-2800850	spatial	GMC
0.485675410570647	0.521485351869006	3.82753869741809	0.295021655471534	0.999999748540564	Bi vs rest	X-4919347-4919646	spatial	GMC
-0.498245122347375	-0.538802365305885	3.87140640230504	0.295033129518471	0.999999748540564	Bi vs rest	2L-6491138-6491437	spatial	GMC
0.463933562271533	0.490775626975187	4.09719827772793	0.295274357951975	0.999999748540564	Bi vs rest	2L-16378149-16378448	spatial	GMC
-0.453415755047463	-0.478424197488138	4.36679299313868	0.295299495997484	0.999999748540564	Bi vs rest	X-8894450-8894749	spatial	GMC
-0.468485217527896	-0.500679753141404	3.9424434797395	0.295356766476982	0.999999748540564	Bi vs rest	X-8709753-8710052	spatial	GMC
-0.45169562214429	-0.476413247231586	4.40097855655116	0.295403272378931	0.999999748540564	Bi vs rest	3R-20579489-20579788	spatial	GMC
0.457343879029477	0.468208000505793	5.3040606890787	0.295495779959629	0.999999748540564	Bi vs rest	3R-17654087-17654386	spatial	GMC
-0.449287114493008	-0.470235716834468	4.60015795391005	0.295511715751963	0.999999748540564	Bi vs rest	3R-28345315-28345614	spatial	GMC
-0.522584396708578	-0.571777489154373	3.78465518715543	0.295570757831856	0.999999748540564	Bi vs rest	2R-13008053-13008352	spatial	GMC
-0.460865393781323	-0.468742048613803	5.96001635572518	0.295748071054807	0.999999748540564	Bi vs rest	X-1276480-1276779	spatial	GMC
-0.446772733990204	-0.46531078441741	4.65236726633794	0.295770539026982	0.999999748540564	Bi vs rest	2R-22853659-22853958	spatial	GMC
-0.524953352471682	-0.575876876381184	3.59414664423084	0.295883244936277	0.999999748540564	Bi vs rest	3L-9125544-9125843	spatial	GMC
-0.530930045661218	-0.583633694912528	3.64479088857975	0.295963286177981	0.999999748540564	Bi vs rest	2L-10403394-10403693	spatial	GMC
0.527804967486818	0.577732268033957	3.40801177096761	0.296152661915871	0.999999748540564	Bi vs rest	X-5046843-5047142	spatial	GMC
0.549943177750592	0.60651154656845	3.29044155105525	0.296163326138059	0.999999748540564	Bi vs rest	3R-10646939-10647238	spatial	GMC
-0.452619196814922	-0.473381089420575	4.58374004687104	0.296561773011185	0.999999748540564	Bi vs rest	3L-16090010-16090309	spatial	GMC
0.453725905659607	0.475311103229398	4.36842227889518	0.296598317179054	0.999999748540564	Bi vs rest	3L-13965037-13965336	spatial	GMC
0.600215863227855	0.670812161970736	3.18382313942075	0.296772926905172	0.999999748540564	Bi vs rest	X-13200867-13201166	spatial	GMC
0.454782892040899	0.465753408524169	5.23930268862762	0.296791072234491	0.999999748540564	Bi vs rest	X-16787332-16787631	spatial	GMC
0.460999234213514	0.469811340366766	5.71712395810479	0.296817786906355	0.999999748540564	Bi vs rest	3R-7963449-7963748	spatial	GMC
-0.446472464058114	-0.470406489949428	4.33479466923812	0.296879108446454	0.999999748540564	Bi vs rest	2L-1173108-1173407	spatial	GMC
0.464761515083105	0.471966667635556	5.95970230669647	0.29688210865297	0.999999748540564	Bi vs rest	X-1899460-1899759	spatial	GMC
0.449062176588332	0.464953989861759	4.97444085199788	0.296888036754382	0.999999748540564	Bi vs rest	3R-24264426-24264725	spatial	GMC
-0.448609306058905	-0.465120643585864	4.90169028750918	0.296941325551822	0.999999748540564	Bi vs rest	2L-1177515-1177814	spatial	GMC
-0.499803478140991	-0.543281193667805	3.86035995508203	0.29695445313648	0.999999748540564	Bi vs rest	3L-17487054-17487353	spatial	GMC
0.453305337503814	0.465230896516357	5.19034637242015	0.296956195638939	0.999999748540564	Bi vs rest	2L-7546895-7547194	spatial	GMC
-0.454533125359642	-0.480533555525776	4.3203784493576	0.297085819200595	0.999999748540564	Bi vs rest	2R-5697948-5698247	spatial	GMC
0.450753768650133	0.465212300489039	4.94363638620067	0.297138863952554	0.999999748540564	Bi vs rest	2L-4393728-4394027	spatial	GMC
-0.446441620747008	-0.463329971954233	4.71555789960438	0.297151549305447	0.999999748540564	Bi vs rest	3R-20592511-20592810	spatial	GMC
-0.446385951417525	-0.463512493828502	4.83568505091529	0.297179582045776	0.999999748540564	Bi vs rest	3R-18980824-18981123	spatial	GMC
-0.447753410014291	-0.462321341806465	5.04424588994261	0.297206706971229	0.999999748540564	Bi vs rest	3L-7975773-7976072	spatial	GMC
0.459665206319639	0.46819848270268	5.58852978737375	0.297277404229188	0.999999748540564	Bi vs rest	X-1481399-1481698	spatial	GMC
-0.451903513873839	-0.4707569173669	4.76127808667618	0.297297662268294	0.999999748540564	Bi vs rest	X-10734058-10734357	spatial	GMC
-0.450372807447935	-0.478683236664566	4.16520184428371	0.297325127499679	0.999999748540564	Bi vs rest	3L-20497426-20497725	spatial	GMC
-0.561087036331972	-0.622990685674931	3.50134058668457	0.297326037479435	0.999999748540564	Bi vs rest	X-15697707-15698006	spatial	GMC
-0.547600826911043	-0.604375517960268	3.63751369588976	0.29762104129404	0.999999748540564	Bi vs rest	3L-4542973-4543272	spatial	GMC
0.475627343606795	0.507908423156108	3.79690277351876	0.297853543456886	0.999999748540564	Bi vs rest	3R-11786426-11786725	spatial	GMC
-0.448286789612059	-0.470051445163913	4.57908009127036	0.298045735419817	0.999999748540564	Bi vs rest	X-18379948-18380247	spatial	GMC
-0.447640846800572	-0.471065552086754	4.37759324352574	0.298055345299784	0.999999748540564	Bi vs rest	2R-17573074-17573373	spatial	GMC
-0.445818918776861	-0.467976249652226	4.49731004546396	0.298217246594004	0.999999748540564	Bi vs rest	3R-27288380-27288679	spatial	GMC
-0.468775199135958	-0.493930097101455	4.28310140367295	0.298407518868661	0.999999748540564	Bi vs rest	X-19371861-19372160	spatial	GMC
0.46286603446417	0.469491026032157	6.05600002697758	0.298519767056296	0.999999748540564	Bi vs rest	2L-7272776-7273075	spatial	GMC
0.448208690807586	0.474657679272116	4.35924852064144	0.298639810762915	0.999999748540564	Bi vs rest	2L-4949678-4949977	spatial	GMC
-0.489808156694465	-0.531533804533408	3.84556279396022	0.298667044350745	0.999999748540564	Bi vs rest	2L-14518219-14518518	spatial	GMC
-0.461561588847627	-0.468305571825816	6.12781254775044	0.298781921528221	0.999999748540564	Bi vs rest	3L-23714851-23715150	spatial	GMC
-0.463948098233806	-0.470212779115535	6.26595098572544	0.298888502109257	0.999999748540564	Bi vs rest	3L-10842720-10843019	spatial	GMC
0.45681871834931	0.473954355348859	4.66072657981768	0.298889820495408	0.999999748540564	Bi vs rest	2R-13564530-13564829	spatial	GMC
-0.447592831042077	-0.462209506623432	5.06986896688678	0.298953037814256	0.999999748540564	Bi vs rest	2L-22549877-22550176	spatial	GMC
-0.463543043064618	-0.495843286064526	4.12743567807905	0.298998261512088	0.999999748540564	Bi vs rest	X-8588814-8589113	spatial	GMC
0.608666873301023	0.680034481895851	3.28149463409217	0.299011734942603	0.999999748540564	Bi vs rest	3R-30090381-30090680	spatial	GMC
-0.460063702694336	-0.467411367742824	5.99556963827359	0.299055959568746	0.999999748540564	Bi vs rest	2L-525805-526104	spatial	GMC
0.706124472881282	0.814299930365709	2.79573747023371	0.299123547690169	0.999999748540564	Bi vs rest	3R-23964179-23964478	spatial	GMC
-0.463936311946816	-0.501005131814313	3.93834793949111	0.299133922329581	0.999999748540564	Bi vs rest	3R-12961310-12961609	spatial	GMC
0.450018935758702	0.463438089123847	4.87112756047272	0.29928412858498	0.999999748540564	Bi vs rest	3L-12266229-12266528	spatial	GMC
-0.459142687850121	-0.489886011283984	4.12585490598901	0.299303928681005	0.999999748540564	Bi vs rest	3R-9747347-9747646	spatial	GMC
-0.447402642937405	-0.460529449542513	5.2128483843828	0.299385119935093	0.999999748540564	Bi vs rest	3R-4714054-4714353	spatial	GMC
0.473645012305858	0.516385791477846	3.81219878379417	0.299389032897631	0.999999748540564	Bi vs rest	2R-24571465-24571764	spatial	GMC
-0.51427169992935	-0.556185930606011	3.8909865140306	0.299436070171842	0.999999748540564	Bi vs rest	3R-28831500-28831799	spatial	GMC
-0.545375542954979	-0.588288730328498	3.53423023182568	0.29944724742366	0.999999748540564	Bi vs rest	2R-25132386-25132685	spatial	GMC
0.493886842805523	0.547315762318677	3.70809418587439	0.299480524223176	0.999999748540564	Bi vs rest	2R-13239324-13239623	spatial	GMC
-0.46431855244059	-0.490307729941013	4.39237270020286	0.29951722665	0.999999748540564	Bi vs rest	3R-25982809-25983108	spatial	GMC
0.560535609231139	0.629110520885648	3.4600898086454	0.29953809579184	0.999999748540564	Bi vs rest	3L-627894-628193	spatial	GMC
0.472304238948955	0.508630646274926	3.95228299070315	0.299675638791289	0.999999748540564	Bi vs rest	3R-26954241-26954540	spatial	GMC
0.466698601789453	0.504077676202817	3.90800583130608	0.299750327041844	0.999999748540564	Bi vs rest	3L-16231656-16231955	spatial	GMC
-0.448753722397853	-0.460788223205403	5.32186689334373	0.29998466541634	0.999999748540564	Bi vs rest	2L-19162969-19163268	spatial	GMC
-0.482047333572811	-0.518689050431322	3.84340757461797	0.300075808288822	0.999999748540564	Bi vs rest	3R-15350853-15351152	spatial	GMC
-0.445412671006271	-0.464686966934329	4.72618217534801	0.300079461967877	0.999999748540564	Bi vs rest	2L-19542473-19542772	spatial	GMC
0.464027185857936	0.50028649835506	3.86420661916748	0.300081439723424	0.999999748540564	Bi vs rest	3R-12010072-12010371	spatial	GMC
-0.462639812609073	-0.46880494642723	6.17949813534021	0.300202827256715	0.999999748540564	Bi vs rest	2L-9967132-9967431	spatial	GMC
-0.454544866030972	-0.463580505855168	5.78864559324018	0.300324509545642	0.999999748540564	Bi vs rest	2R-8862520-8862819	spatial	GMC
-0.446696835487064	-0.467658077748892	4.59261314604825	0.300370305617188	0.999999748540564	Bi vs rest	2R-11639507-11639806	spatial	GMC
0.54973478918667	0.606496628130062	3.2716964904224	0.300428359571101	0.999999748540564	Bi vs rest	3R-20292736-20293035	spatial	GMC
-0.448561977755733	-0.45975272471906	5.35812029558063	0.300740496260286	0.999999748540564	Bi vs rest	2L-21034553-21034852	spatial	GMC
-0.445377389427103	-0.470911193987484	4.29705050525849	0.300741490233149	0.999999748540564	Bi vs rest	X-6654739-6655038	spatial	GMC
-0.4551554578609	-0.464252224588439	5.6972904954774	0.300766106561702	0.999999748540564	Bi vs rest	2R-14152970-14153269	spatial	GMC
-0.465837031626169	-0.471200608232731	6.46724757631161	0.300767381598456	0.999999748540564	Bi vs rest	X-4636145-4636444	spatial	GMC
-0.469406982342099	-0.473491848132216	6.85257755530963	0.300792303896758	0.999999748540564	Bi vs rest	2R-7488780-7489079	spatial	GMC
0.450645611302032	0.462438291575334	5.11594865023701	0.300932140809076	0.999999748540564	Bi vs rest	2L-20093967-20094266	spatial	GMC
-0.455116491262772	-0.463899105093804	5.682462799543	0.300997250984695	0.999999748540564	Bi vs rest	2L-9176735-9177034	spatial	GMC
-0.445185562259331	-0.459160089911152	5.09804545120361	0.301039448037305	0.999999748540564	Bi vs rest	3R-11613186-11613485	spatial	GMC
0.456600203379274	0.483011250509344	4.10725271948724	0.301121309546692	0.999999748540564	Bi vs rest	2R-16869206-16869505	spatial	GMC
-0.485450374991684	-0.526834925761621	3.80066845489396	0.301121675529525	0.999999748540564	Bi vs rest	2L-8382206-8382505	spatial	GMC
0.494356104688434	0.551490742767749	3.87498563514225	0.301161673370816	0.999999748540564	Bi vs rest	X-17175790-17176089	spatial	GMC
-0.444620718887753	-0.458809826153325	5.07385434937416	0.301388382483215	0.999999748540564	Bi vs rest	3L-12529754-12530053	spatial	GMC
0.448873696909945	0.461673403321701	5.01416925008738	0.301584476102222	0.999999748540564	Bi vs rest	2L-18882771-18883070	spatial	GMC
0.507312475773253	0.546629220977435	3.73402446555714	0.301654643439711	0.999999748540564	Bi vs rest	2R-24116558-24116857	spatial	GMC
0.479964069702001	0.515943650878784	3.94327625336366	0.301744638970979	0.999999748540564	Bi vs rest	3L-148475-148774	spatial	GMC
0.447757030080701	0.461729305672733	4.935264936496	0.301804636253356	0.999999748540564	Bi vs rest	3R-18130786-18131085	spatial	GMC
0.443582241065254	0.465153661610159	4.46064282453629	0.302192628874487	0.999999748540564	Bi vs rest	4-558859-559158	spatial	GMC
0.462320112310865	0.493555378386893	3.83261393096026	0.302203937087914	0.999999748540564	Bi vs rest	3R-5095274-5095573	spatial	GMC
-0.46428090803624	-0.470025736830775	6.38236546681538	0.302242232980232	0.999999748540564	Bi vs rest	X-11136152-11136451	spatial	GMC
-0.508292228009391	-0.557089251109479	3.66944360370049	0.30246194534578	0.999999748540564	Bi vs rest	3R-21836628-21836927	spatial	GMC
0.450024150098589	0.474554186251	4.12780336630469	0.302680325603635	0.999999748540564	Bi vs rest	3L-2867434-2867733	spatial	GMC
0.448057520502278	0.460711433001004	5.12293622230925	0.302875461670796	0.999999748540564	Bi vs rest	2L-5944099-5944398	spatial	GMC
0.463947087082085	0.469353651279308	6.28609697446394	0.302973470603766	0.999999748540564	Bi vs rest	X-13735679-13735978	spatial	GMC
-0.454462878390668	-0.462717895652447	5.75359614577195	0.303036021450437	0.999999748540564	Bi vs rest	2R-6578269-6578568	spatial	GMC
-0.452442976843064	-0.48145761446192	4.10941319561198	0.303043942547748	0.999999748540564	Bi vs rest	X-5421379-5421678	spatial	GMC
0.466379299870458	0.471732636552313	6.46770633724244	0.303156506812992	0.999999748540564	Bi vs rest	X-12248318-12248617	spatial	GMC
-0.443520691406039	-0.458024541568405	5.05256697371255	0.30316740828483	0.999999748540564	Bi vs rest	X-1623215-1623514	spatial	GMC
-0.453166021065327	-0.461491816400637	5.75098334612139	0.303275509320944	0.999999748540564	Bi vs rest	2L-8584746-8585045	spatial	GMC
-0.446296023044099	-0.458496817234564	5.31150307321482	0.303374658062669	0.999999748540564	Bi vs rest	3R-19147984-19148283	spatial	GMC
0.446291857872295	0.461915018576867	4.6269734183948	0.303399237780409	0.999999748540564	Bi vs rest	3R-13088458-13088757	spatial	GMC
-0.445774921234623	-0.471141387069112	4.28691453803487	0.30341894280139	0.999999748540564	Bi vs rest	2L-19161512-19161811	spatial	GMC
0.445952555952525	0.460391315640791	5.13673786001744	0.303425944912205	0.999999748540564	Bi vs rest	3L-11821887-11822186	spatial	GMC
-0.499715723887973	-0.544336179704935	3.79118542500319	0.30353856620222	0.999999748540564	Bi vs rest	3L-27135378-27135677	spatial	GMC
0.449050720856322	0.471734959420769	4.24729899387473	0.303574805684883	0.999999748540564	Bi vs rest	2R-4271844-4272143	spatial	GMC
-0.44542263194891	-0.457572776155047	5.22882556821512	0.303636599584335	0.999999748540564	Bi vs rest	2L-4822279-4822578	spatial	GMC
0.44665935368313	0.460209985121412	4.93260352413114	0.303638649397256	0.999999748540564	Bi vs rest	3L-872752-873051	spatial	GMC
0.448065684708791	0.459929032077723	5.27889460745448	0.303643077470592	0.999999748540564	Bi vs rest	3L-14126946-14127245	spatial	GMC
0.456023428228386	0.464623381300304	5.53908992126622	0.303757744823351	0.999999748540564	Bi vs rest	2R-19825614-19825913	spatial	GMC
-0.450215835948988	-0.460478682587335	5.56259467927937	0.303938434721358	0.999999748540564	Bi vs rest	X-15449471-15449770	spatial	GMC
-0.45978958653472	-0.474596555479422	5.0389275151653	0.304031914160934	0.999999748540564	Bi vs rest	X-5649982-5650281	spatial	GMC
-0.440836041737521	-0.45835927748495	4.74570926686781	0.304046975319267	0.999999748540564	Bi vs rest	X-6268319-6268618	spatial	GMC
-0.44209968386291	-0.461028685495102	4.63866210081527	0.304218182740377	0.999999748540564	Bi vs rest	3R-9033190-9033489	spatial	GMC
-0.444165515702296	-0.468964873813685	4.2007621840011	0.304257051123463	0.999999748540564	Bi vs rest	2R-15991818-15992117	spatial	GMC
0.447567774520485	0.459770209024569	5.06627121357602	0.304471545780816	0.999999748540564	Bi vs rest	3R-15965299-15965598	spatial	GMC
0.520092684991636	0.569901930389323	3.39124562599409	0.304519089522383	0.999999748540564	Bi vs rest	X-3680544-3680843	spatial	GMC
0.45692323790762	0.465147675827341	5.70272628876644	0.304567263917771	0.999999748540564	Bi vs rest	3R-19211511-19211810	spatial	GMC
-0.441317871481637	-0.457009689834621	4.92866769800874	0.304615588659203	0.999999748540564	Bi vs rest	3R-6345759-6346058	spatial	GMC
0.444824896775131	0.473321417327447	4.23046212885233	0.304670044330731	0.999999748540564	Bi vs rest	3R-20821480-20821779	spatial	GMC
0.472872483257267	0.476061071697156	7.30578397366036	0.30491880597158	0.999999748540564	Bi vs rest	3R-31683023-31683322	spatial	GMC
0.442923331421917	0.459069457047809	4.76228463914324	0.304925200243438	0.999999748540564	Bi vs rest	3L-10290155-10290454	spatial	GMC
-0.440852853287053	-0.462529265546677	4.49628215563633	0.305077666538306	0.999999748540564	Bi vs rest	2L-13834710-13835009	spatial	GMC
0.505864697751153	0.553148128250624	3.56888779253448	0.305116988460061	0.999999748540564	Bi vs rest	3R-23127086-23127385	spatial	GMC
0.516155704243382	0.559943797574933	3.63755897969796	0.305367542989449	0.999999748540564	Bi vs rest	2L-10435840-10436139	spatial	GMC
0.47122385801579	0.474925803334602	6.86948140775394	0.305540986411512	0.999999748540564	Bi vs rest	3L-18294689-18294988	spatial	GMC
-0.456133647916557	-0.486073560974061	4.14712987662456	0.305579575972534	0.999999748540564	Bi vs rest	X-17300975-17301274	spatial	GMC
-0.440970534585246	-0.458079057225517	4.64444027054233	0.305660156681118	0.999999748540564	Bi vs rest	2L-15747763-15748062	spatial	GMC
0.449370435637888	0.473064860162433	4.16362972512177	0.305742420594951	0.999999748540564	Bi vs rest	X-16599555-16599854	spatial	GMC
-0.439484720102511	-0.458481468500185	4.56466176636884	0.305837733464631	0.999999748540564	Bi vs rest	3R-8001184-8001483	spatial	GMC
-0.484495501909285	-0.527677802413205	3.84147248079717	0.305854383823152	0.999999748540564	Bi vs rest	3R-20783757-20784056	spatial	GMC
-0.444035826604566	-0.456339184494804	5.22117639851622	0.306043693389076	0.999999748540564	Bi vs rest	X-4635877-4636176	spatial	GMC
-0.778625766260633	-0.89312442964019	3.33815461753761	0.306349155577121	0.999999748540564	Bi vs rest	2L-14212525-14212824	spatial	GMC
0.448620144938388	0.459312935935669	5.23386673207165	0.306470668166484	0.999999748540564	Bi vs rest	2L-1884893-1885192	spatial	GMC
0.442186510908399	0.46088002039105	4.49121971755602	0.306803226151343	0.999999748540564	Bi vs rest	3R-5024291-5024590	spatial	GMC
-0.44725010707994	-0.457211355433864	5.51339644924085	0.306941546122941	0.999999748540564	Bi vs rest	2R-19449577-19449876	spatial	GMC
0.451646689760506	0.480798494405687	4.03359635903899	0.307074818073468	0.999999748540564	Bi vs rest	3L-206360-206659	spatial	GMC
0.483750781758866	0.518742893242145	3.78634506205229	0.307114502084216	0.999999748540564	Bi vs rest	3R-15410546-15410845	spatial	GMC
-0.506047766201132	-0.553416429451097	3.7658245557233	0.30716722562376	0.999999748540564	Bi vs rest	2R-14530495-14530794	spatial	GMC
-0.438387722716989	-0.456339542894694	4.61972165893674	0.307203839707765	0.999999748540564	Bi vs rest	3R-8801397-8801696	spatial	GMC
-0.478653282515869	-0.517118980697249	3.77271966058251	0.307246228223671	0.999999748540564	Bi vs rest	3L-20301817-20302116	spatial	GMC
-0.457565985860988	-0.489632733371745	4.07272721584191	0.30726913478607	0.999999748540564	Bi vs rest	3R-14893634-14893933	spatial	GMC
0.465598200849595	0.494639559126655	3.89776657051483	0.307297761809584	0.999999748540564	Bi vs rest	X-12629263-12629562	spatial	GMC
0.44675147720214	0.45881548696032	5.10081053385603	0.307314479582227	0.999999748540564	Bi vs rest	2R-20961320-20961619	spatial	GMC
0.444226806278913	0.457129609273885	5.02259212571326	0.307463553714625	0.999999748540564	Bi vs rest	X-7920282-7920581	spatial	GMC
0.471194022317038	0.474692332689435	7.00535583621592	0.307469861866198	0.999999748540564	Bi vs rest	3L-11210553-11210852	spatial	GMC
-0.439693056580897	-0.453721458044933	5.00871289634564	0.307492033656256	0.999999748540564	Bi vs rest	3R-4962671-4962970	spatial	GMC
0.473375009540361	0.508169809275687	3.83542707223633	0.307603998196311	0.999999748540564	Bi vs rest	2L-2993267-2993566	spatial	GMC
-0.449157660962873	-0.477666714218544	4.05346990073749	0.307612221270662	0.999999748540564	Bi vs rest	X-16275536-16275835	spatial	GMC
0.44927341763968	0.478314216761924	3.99633426942444	0.307626833764037	0.999999748540564	Bi vs rest	2R-20286962-20287261	spatial	GMC
0.478835000844446	0.517936278236451	3.80649605880992	0.307633135677598	0.999999748540564	Bi vs rest	3L-7380561-7380860	spatial	GMC
-0.514079250572043	-0.565218967100169	3.61323715152901	0.307651772134174	0.999999748540564	Bi vs rest	2L-19180102-19180401	spatial	GMC
-0.733694526302149	-0.856709577890148	3.25812768576456	0.307697084786053	0.999999748540564	Bi vs rest	3R-5413624-5413923	spatial	GMC
-0.439832933206179	-0.453682006026272	5.12150040206871	0.307814379959225	0.999999748540564	Bi vs rest	2L-12704544-12704843	spatial	GMC
-0.436736987001948	-0.459408342178629	4.46514252388926	0.308039403200303	0.999999748540564	Bi vs rest	2L-19452535-19452834	spatial	GMC
0.527849557949349	0.59159500671289	3.53946333605376	0.308295724974775	0.999999748540564	Bi vs rest	3L-15595128-15595427	spatial	GMC
0.441459931534437	0.460667060435376	4.53675196392077	0.308628877166532	0.999999748540564	Bi vs rest	X-12897250-12897549	spatial	GMC
-0.43548604941837	-0.456571423814428	4.53140812644752	0.3087015052907	0.999999748540564	Bi vs rest	3R-9577332-9577631	spatial	GMC
0.488764296925219	0.557225298579649	4.41380963330708	0.309040182455729	0.999999748540564	Bi vs rest	X-21567726-21568025	spatial	GMC
0.482921542321417	0.521972105317724	3.64338045342276	0.30908952023826	0.999999748540564	Bi vs rest	3L-21859976-21860275	spatial	GMC
-0.507636755880637	-0.555888078970577	3.69246367316345	0.309254788474128	0.999999748540564	Bi vs rest	3L-22198713-22199012	spatial	GMC
-0.440867289099765	-0.452693772002981	5.32850318768703	0.309308013953712	0.999999748540564	Bi vs rest	2R-13702450-13702749	spatial	GMC
-0.446951325532652	-0.463392243894269	4.84667217802457	0.309354224399234	0.999999748540564	Bi vs rest	X-19538269-19538568	spatial	GMC
0.444201737702909	0.470262316494425	4.02454059521248	0.309359580258615	0.999999748540564	Bi vs rest	2R-7395792-7396091	spatial	GMC
-0.460001368453614	-0.465155066963549	6.46647379214603	0.309644590586665	0.999999748540564	Bi vs rest	X-12579115-12579414	spatial	GMC
-0.436413637025181	-0.452192424236724	4.87945002823946	0.30966665365025	0.999999748540564	Bi vs rest	3R-8663959-8664258	spatial	GMC
-0.463717437773238	-0.493805903588187	4.21307754149166	0.309687526294223	0.999999748540564	Bi vs rest	2R-16951673-16951972	spatial	GMC
-0.524928474166579	-0.577538167023076	3.53909661432547	0.30974384615546	0.999999748540564	Bi vs rest	2L-7911125-7911424	spatial	GMC
0.439788520913098	0.455400871685863	4.67761855992966	0.309776582861898	0.999999748540564	Bi vs rest	3R-25595750-25596049	spatial	GMC
-0.435573573711881	-0.456018808494164	4.50872109950784	0.309787760550901	0.999999748540564	Bi vs rest	3R-8676754-8677053	spatial	GMC
0.445879120784525	0.47581209800728	4.10602335981678	0.309799220489691	0.999999748540564	Bi vs rest	3L-19833928-19834227	spatial	GMC
-0.500418675133487	-0.535568734501878	3.68975991429917	0.309937769564061	0.999999748540564	Bi vs rest	2R-11633331-11633630	spatial	GMC
-0.489215459500063	-0.5298878082218	3.64785469757201	0.310162372221081	0.999999748540564	Bi vs rest	3R-29995340-29995639	spatial	GMC
0.521030261695351	0.573469698790084	3.50805008528698	0.310232318163143	0.999999748540564	Bi vs rest	3L-1730177-1730476	spatial	GMC
-0.438368977713831	-0.456941213951835	4.79303376468924	0.310324961827391	0.999999748540564	Bi vs rest	2L-21795301-21795600	spatial	GMC
-0.434996440215914	-0.451162672070678	4.8622053200231	0.310494296556592	0.999999748540564	Bi vs rest	3L-361084-361383	spatial	GMC
-0.43615552046776	-0.451842352827001	4.85076276254593	0.31086718900271	0.999999748540564	Bi vs rest	3L-6968909-6969208	spatial	GMC
-0.449348896170639	-0.47648814261483	4.25985206250632	0.310917102904439	0.999999748540564	Bi vs rest	3R-20773153-20773452	spatial	GMC
-0.446193390075508	-0.455795544069948	5.54729095398442	0.310952950640992	0.999999748540564	Bi vs rest	2R-12903997-12904296	spatial	GMC
-0.447901826145294	-0.477594177877221	4.0951986543584	0.311069074374116	0.999999748540564	Bi vs rest	3R-17573399-17573698	spatial	GMC
0.445746494464254	0.469321246285943	4.17486351573509	0.311253707134661	0.999999748540564	Bi vs rest	3R-16625922-16626221	spatial	GMC
-0.577164225019453	-0.654116986284219	3.38344540769045	0.311358451175821	0.999999748540564	Bi vs rest	X-6655731-6656030	spatial	GMC
0.441088934000301	0.454445170718304	5.08078357160682	0.311380721467209	0.999999748540564	Bi vs rest	3R-22639490-22639789	spatial	GMC
-0.440939952423537	-0.452563503566015	5.2866665656546	0.31144588744772	0.999999748540564	Bi vs rest	2R-5760285-5760584	spatial	GMC
0.438330655411885	0.454442400098307	4.67443302279293	0.311521068377618	0.999999748540564	Bi vs rest	X-12611720-12612019	spatial	GMC
-0.593799741311484	-0.663066950521942	3.34975753369578	0.311531821978499	0.999999748540564	Bi vs rest	2L-11756023-11756322	spatial	GMC
-0.43263687734618	-0.455639912187969	4.35986554507475	0.31154190482279	0.999999748540564	Bi vs rest	4-1025873-1026172	spatial	GMC
0.489964523294358	0.533574181558043	3.70946014511207	0.311571424439869	0.999999748540564	Bi vs rest	3R-22381150-22381449	spatial	GMC
-0.485886281720355	-0.530374675750184	3.76243908077311	0.31160082809771	0.999999748540564	Bi vs rest	3R-10059241-10059540	spatial	GMC
-0.46441763927473	-0.468153232268076	7.07751708248445	0.311647282959129	0.999999748540564	Bi vs rest	2R-18322915-18323214	spatial	GMC
0.450742718142161	0.485634685738597	3.9660142794396	0.311768406350406	0.999999748540564	Bi vs rest	2L-13222168-13222467	spatial	GMC
-0.435399832207339	-0.453299955269222	4.7306970282972	0.311781572746365	0.999999748540564	Bi vs rest	2R-7635202-7635501	spatial	GMC
0.477065913071244	0.511762104464551	4.00788719467286	0.311791751206311	0.999999748540564	Bi vs rest	2L-5902969-5903268	spatial	GMC
-0.50564504405481	-0.557503880588892	3.64997222037761	0.311809117600984	0.999999748540564	Bi vs rest	X-7628858-7629157	spatial	GMC
-0.443628114533882	-0.469748520513711	4.14882261670599	0.311889771536538	0.999999748540564	Bi vs rest	3L-7641526-7641825	spatial	GMC
0.44991164323205	0.458899605410703	5.7470936097323	0.311935764204393	0.999999748540564	Bi vs rest	2L-8997440-8997739	spatial	GMC
-0.50278400533437	-0.553048741321759	3.61024097655727	0.311989884350468	0.999999748540564	Bi vs rest	X-7651812-7652111	spatial	GMC
-0.433618206205643	-0.450923847435886	4.72182193542606	0.312031571952362	0.999999748540564	Bi vs rest	3L-1928949-1929248	spatial	GMC
-0.453176579230034	-0.460331364500807	6.04900473037348	0.312339040190963	0.999999748540564	Bi vs rest	3R-28888544-28888843	spatial	GMC
0.448391934968798	0.471899479246227	4.11919653346835	0.312580456371998	0.999999748540564	Bi vs rest	2R-10418014-10418313	spatial	GMC
-0.469219260471272	-0.509629795220965	3.75679053210314	0.31262377901226	0.999999748540564	Bi vs rest	2R-19442418-19442717	spatial	GMC
0.435531790842942	0.464719198184943	4.42688706436862	0.312697418189132	0.999999748540564	Bi vs rest	3L-13210701-13211000	spatial	GMC
-0.514113251191	-0.571321287971617	3.47297789827646	0.312706257451274	0.999999748540564	Bi vs rest	X-646399-646698	spatial	GMC
-0.46405055238874	-0.500929147203278	3.95387502510677	0.312751245087277	0.999999748540564	Bi vs rest	3R-28820062-28820361	spatial	GMC
-0.464953071622445	-0.501467348820171	3.96404452044031	0.312839422325171	0.999999748540564	Bi vs rest	3L-14659858-14660157	spatial	GMC
-0.438992165352039	-0.451145971394923	5.28344731889538	0.312846912587995	0.999999748540564	Bi vs rest	2R-5608471-5608770	spatial	GMC
0.442939028995837	0.454435911545731	5.34521884797702	0.312891749388551	0.999999748540564	Bi vs rest	2L-21828795-21829094	spatial	GMC
-0.43315230687063	-0.450714568586144	4.58618409319632	0.313023625432805	0.999999748540564	Bi vs rest	X-12720038-12720337	spatial	GMC
-0.44086905201386	-0.451352152804552	5.54189626472539	0.313060273029494	0.999999748540564	Bi vs rest	2R-18316304-18316603	spatial	GMC
-0.437107868076905	-0.449456119844013	5.18594597961255	0.313165519573655	0.999999748540564	Bi vs rest	2L-294534-294833	spatial	GMC
0.440765625069164	0.465099833916521	4.18299768409826	0.313167733746625	0.999999748540564	Bi vs rest	3R-6457210-6457509	spatial	GMC
0.436298443085496	0.459818911401933	4.15455098029074	0.31350752613913	0.999999748540564	Bi vs rest	X-806136-806435	spatial	GMC
-0.431816157729141	-0.451706724241585	4.55160811600691	0.313847828264601	0.999999748540564	Bi vs rest	X-2383172-2383471	spatial	GMC
-0.502686615596552	-0.551730079899441	3.57735815624761	0.313889791056133	0.999999748540564	Bi vs rest	3R-5570655-5570954	spatial	GMC
0.446908990139211	0.474360357189878	4.04111549468474	0.314013307924225	0.999999748540564	Bi vs rest	3R-11948598-11948897	spatial	GMC
0.436061802103559	0.451676992308572	4.9383374776757	0.314038542192786	0.999999748540564	Bi vs rest	2L-1956713-1957012	spatial	GMC
-0.467271794444187	-0.470416086701927	7.27690878440717	0.314090658489512	0.999999748540564	Bi vs rest	2R-13038784-13039083	spatial	GMC
0.438161229224756	0.451939408787187	4.8179128788204	0.314118002383874	0.999999748540564	Bi vs rest	2L-10396554-10396853	spatial	GMC
0.491773820870097	0.535042144233098	3.52687602965869	0.314149577349839	0.999999748540564	Bi vs rest	X-19624476-19624775	spatial	GMC
-0.436027518300908	-0.448458183547024	5.10135233558116	0.314244257907058	0.999999748540564	Bi vs rest	3R-30428037-30428336	spatial	GMC
-0.450942677923029	-0.457082665742513	6.2535879363539	0.314350954958673	0.999999748540564	Bi vs rest	3R-29376579-29376878	spatial	GMC
-0.430442875494553	-0.452277610210423	4.42394292345357	0.314480021674686	0.999999748540564	Bi vs rest	X-11339007-11339306	spatial	GMC
0.522948587692782	0.600182961269918	3.50758789184599	0.314548650956445	0.999999748540564	Bi vs rest	2L-1166344-1166643	spatial	GMC
-0.431016580909729	-0.450265734940531	4.62443767634332	0.31456481120093	0.999999748540564	Bi vs rest	2R-10879317-10879616	spatial	GMC
0.444429414356159	0.473094379649395	3.90553863166804	0.314733796545243	0.999999748540564	Bi vs rest	X-9319540-9319839	spatial	GMC
0.43524593651658	0.453530551844026	4.52720110919619	0.314768959163356	0.999999748540564	Bi vs rest	3L-9972588-9972887	spatial	GMC
-0.523020277969205	-0.577985110941297	3.56993033071996	0.314809330042013	0.999999748540564	Bi vs rest	X-17635340-17635639	spatial	GMC
-0.464965238312941	-0.504250333066567	3.87097342810336	0.314833540591775	0.999999748540564	Bi vs rest	2R-11232110-11232409	spatial	GMC
0.449210324856115	0.479534100896722	4.00948316777401	0.314905299208413	0.999999748540564	Bi vs rest	2L-18920761-18921060	spatial	GMC
-0.435341236303166	-0.458139137269185	4.45533148751086	0.314999706094873	0.999999748540564	Bi vs rest	X-15739059-15739358	spatial	GMC
-0.549335942511475	-0.608814576348913	3.34249557917556	0.315085597009016	0.999999748540564	Bi vs rest	3L-20393412-20393711	spatial	GMC
0.457833752018696	0.490548905369947	3.91647375725234	0.31508977274612	0.999999748540564	Bi vs rest	3L-19054720-19055019	spatial	GMC
0.485881520218961	0.533809649477156	3.7026048088851	0.315165854965173	0.999999748540564	Bi vs rest	3R-8653260-8653559	spatial	GMC
-0.439454957959377	-0.464932067139878	4.13125187261319	0.315209905636351	0.999999748540564	Bi vs rest	3L-8544842-8545141	spatial	GMC
-0.680725550214758	-0.785546452954336	3.30062714422714	0.315412727150432	0.999999748540564	Bi vs rest	2R-23879298-23879597	spatial	GMC
-0.532967812782048	-0.591424598536294	3.44952306215318	0.315457441831377	0.999999748540564	Bi vs rest	X-20510292-20510591	spatial	GMC
0.441196449083788	0.452002263400417	5.24297175475034	0.315565053232151	0.999999748540564	Bi vs rest	3L-13015897-13016196	spatial	GMC
-0.451832791135379	-0.47851456646651	4.19365030453138	0.315620545819671	0.999999748540564	Bi vs rest	3R-29708365-29708664	spatial	GMC
0.441737374495847	0.451384909830684	5.35449035546173	0.315890257887788	0.999999748540564	Bi vs rest	X-11776112-11776411	spatial	GMC
0.472794654006913	0.511037077215619	3.64971097676669	0.315964735833827	0.999999748540564	Bi vs rest	2R-16337226-16337525	spatial	GMC
-0.432488351562742	-0.451199069147067	4.68701061343032	0.316196516965277	0.999999748540564	Bi vs rest	2L-21344712-21345011	spatial	GMC
0.439267383132488	0.455305202689392	4.68939702283367	0.31631860215347	0.999999748540564	Bi vs rest	X-15653558-15653857	spatial	GMC
0.496586576110704	0.546920417812736	3.61529956572394	0.31640866760859	0.999999748540564	Bi vs rest	2R-10575296-10575595	spatial	GMC
-0.513897615697149	-0.562754146964923	3.60450476003901	0.316429627569969	0.999999748540564	Bi vs rest	X-4601395-4601694	spatial	GMC
-0.437678138551973	-0.448507520044498	5.44649272983227	0.31649160214321	0.999999748540564	Bi vs rest	2L-14486217-14486516	spatial	GMC
0.44239303172181	0.467794661463177	4.1068273734706	0.316681303767306	0.999999748540564	Bi vs rest	X-16607497-16607796	spatial	GMC
-0.489173979829638	-0.535434884743849	3.74062911871726	0.316704385682301	0.999999748540564	Bi vs rest	4-981654-981953	spatial	GMC
-0.479646362740512	-0.519072610984561	3.86109237231115	0.316775693843428	0.999999748540564	Bi vs rest	3R-6936568-6936867	spatial	GMC
-0.573396560287253	-0.639607608309896	3.29270871166324	0.316807243893188	0.999999748540564	Bi vs rest	3R-5200147-5200446	spatial	GMC
-0.42989641327699	-0.449800568509248	4.52222053814903	0.31692763625689	0.999999748540564	Bi vs rest	3L-16647504-16647803	spatial	GMC
0.434173787739027	0.449498860826565	4.84433134591293	0.316979630375558	0.999999748540564	Bi vs rest	2L-23068797-23069096	spatial	GMC
-0.480697819333461	-0.515934007006705	4.06041351669709	0.317065034869872	0.999999748540564	Bi vs rest	3L-21590021-21590320	spatial	GMC
-0.435508839889386	-0.461152983732739	4.31163808012625	0.317174275280037	0.999999748540564	Bi vs rest	3L-8459518-8459817	spatial	GMC
-0.446413018331627	-0.477058175273028	4.03539464928649	0.317180170816195	0.999999748540564	Bi vs rest	2R-21624680-21624979	spatial	GMC
0.435787969819362	0.449477247870922	4.91316370215181	0.317189446327972	0.999999748540564	Bi vs rest	X-13845450-13845749	spatial	GMC
0.434396124614612	0.451447573823503	4.55536416554357	0.317322057428087	0.999999748540564	Bi vs rest	2L-17784672-17784971	spatial	GMC
0.439382837884203	0.465293133777048	4.1821967517775	0.317347582005938	0.999999748540564	Bi vs rest	X-1009956-1010255	spatial	GMC
0.434390661498564	0.45108827585625	4.87150726618781	0.317387860761824	0.999999748540564	Bi vs rest	3L-16140630-16140929	spatial	GMC
-0.432669523914906	-0.445774264170121	5.18231289774745	0.317529792001187	0.999999748540564	Bi vs rest	3R-26534052-26534351	spatial	GMC
0.447739416231256	0.471658662336422	4.12490663839375	0.31755260011551	0.999999748540564	Bi vs rest	2L-11297355-11297654	spatial	GMC
0.457256778726494	0.497263413697546	3.63029704097192	0.317667571744917	0.999999748540564	Bi vs rest	2R-14015091-14015390	spatial	GMC
-0.539297344227074	-0.601618128671791	3.39060050540956	0.317908668999054	0.999999748540564	Bi vs rest	2L-7994691-7994990	spatial	GMC
-0.467330847083352	-0.508468211699964	3.77855150267509	0.317956006855976	0.999999748540564	Bi vs rest	3L-6789444-6789743	spatial	GMC
-0.430834598598925	-0.454374357366925	4.35091408148171	0.318154788433404	0.999999748540564	Bi vs rest	2L-10206569-10206868	spatial	GMC
0.46072254268509	0.49399794791298	3.80358291155402	0.318184238704952	0.999999748540564	Bi vs rest	3R-6742052-6742351	spatial	GMC
-0.43010264183617	-0.445120217097456	4.9904268842959	0.318288095472389	0.999999748540564	Bi vs rest	2R-20997273-20997572	spatial	GMC
-0.454976324988128	-0.489442137740227	3.91851504641662	0.318564829991533	0.999999748540564	Bi vs rest	X-175801-176100	spatial	GMC
-0.599816575067069	-0.678580318569051	3.3389008020077	0.318571822143862	0.999999748540564	Bi vs rest	2L-22995974-22996273	spatial	GMC
0.436061967257367	0.45419565067732	4.45800649543824	0.318793481965179	0.999999748540564	Bi vs rest	3L-10848102-10848401	spatial	GMC
0.433030318591741	0.449012441933179	4.7803688613294	0.319000713438998	0.999999748540564	Bi vs rest	2R-16220829-16221128	spatial	GMC
-0.446263763873114	-0.473488094347096	4.22063189886916	0.319012457713441	0.999999748540564	Bi vs rest	3R-19935529-19935828	spatial	GMC
-0.472620328936167	-0.51039998892275	3.86943438060014	0.319034058422475	0.999999748540564	Bi vs rest	2L-2855352-2855651	spatial	GMC
0.433636993330746	0.452468826715899	4.50049375982428	0.319051839095543	0.999999748540564	Bi vs rest	2L-20349877-20350176	spatial	GMC
-0.429235599317725	-0.447633787993038	4.49492892430272	0.319204659011614	0.999999748540564	Bi vs rest	3L-19924985-19925284	spatial	GMC
0.430528183994725	0.450813264991532	4.40498176144359	0.319241148622845	0.999999748540564	Bi vs rest	3L-12754651-12754950	spatial	GMC
-0.436641971428444	-0.446835017541129	5.49177444374692	0.319306765186857	0.999999748540564	Bi vs rest	2R-6596926-6597225	spatial	GMC
-0.429660745903365	-0.451468268595961	4.42952121542113	0.319412072403101	0.999999748540564	Bi vs rest	2R-17591006-17591305	spatial	GMC
0.447447081662916	0.48317394199731	3.94256750209681	0.319451843611147	0.999999748540564	Bi vs rest	X-6365802-6366101	spatial	GMC
-0.486429434368204	-0.533703915961365	3.54833630983981	0.319470425401827	0.999999748540564	Bi vs rest	2R-12780697-12780996	spatial	GMC
-0.429124344690687	-0.453244232428869	4.31615965349315	0.319501176846726	0.999999748540564	Bi vs rest	3L-7339775-7340074	spatial	GMC
0.432109057381676	0.449327173921506	4.52456667004195	0.319543133251661	0.999999748540564	Bi vs rest	X-1861924-1862223	spatial	GMC
-0.430368415959835	-0.444029709425609	5.08484493491831	0.319555048433866	0.999999748540564	Bi vs rest	2L-7026910-7027209	spatial	GMC
0.437720145886527	0.465857984752003	3.99208988579169	0.319593527699384	0.999999748540564	Bi vs rest	X-6599420-6599719	spatial	GMC
0.448911294987653	0.47554777423927	4.06181773865828	0.319648304048718	0.999999748540564	Bi vs rest	X-8635209-8635508	spatial	GMC
0.430191711858406	0.457673236212057	4.27090748763344	0.319754212794529	0.999999748540564	Bi vs rest	3L-11047925-11048224	spatial	GMC
0.432483268763706	0.455833610243135	4.31753891754798	0.319820085397687	0.999999748540564	Bi vs rest	2R-22674004-22674303	spatial	GMC
-0.64468360517864	-0.717296049779515	3.00652909248028	0.319846601009437	0.999999748540564	Bi vs rest	2L-14442341-14442640	spatial	GMC
-0.427721122046206	-0.443583253455593	4.94923700274364	0.319867744113198	0.999999748540564	Bi vs rest	2L-2889220-2889519	spatial	GMC
-0.436952642374884	-0.465017029015452	4.11397304071641	0.319940411978733	0.999999748540564	Bi vs rest	X-2040922-2041221	spatial	GMC
0.432063495883546	0.454370726583241	4.17857734676927	0.320027644554754	0.999999748540564	Bi vs rest	2R-5250647-5250946	spatial	GMC
0.457140391406563	0.462154761684269	6.37273250427815	0.320085343343839	0.999999748540564	Bi vs rest	3R-4524232-4524531	spatial	GMC
-0.45052942310148	-0.48366525904345	3.97786652322738	0.320130682159527	0.999999748540564	Bi vs rest	3R-24610057-24610356	spatial	GMC
0.54057975939721	0.596808703850105	3.32003555614842	0.320360407411048	0.999999748540564	Bi vs rest	2L-12566826-12567125	spatial	GMC
0.487710226143515	0.531234031817076	3.72434943066945	0.320529196585437	0.999999748540564	Bi vs rest	2R-4248214-4248513	spatial	GMC
-0.427721951244338	-0.446729320562726	4.62633128812315	0.320620452210987	0.999999748540564	Bi vs rest	3L-3903106-3903405	spatial	GMC
-0.427959858916379	-0.442759735242684	4.94382096465048	0.320627387829945	0.999999748540564	Bi vs rest	2L-19127086-19127385	spatial	GMC
-0.447186837133975	-0.478103587826431	4.04585158699802	0.320634948802945	0.999999748540564	Bi vs rest	2L-8383757-8384056	spatial	GMC
-0.431324763560219	-0.443761364458416	5.16659013055155	0.320655082309371	0.999999748540564	Bi vs rest	2L-10970282-10970581	spatial	GMC
-0.426492119656349	-0.447877616568934	4.43267588046085	0.320710847296928	0.999999748540564	Bi vs rest	3L-19044396-19044695	spatial	GMC
0.435197764321474	0.44785366099245	5.16547163171742	0.32081905250886	0.999999748540564	Bi vs rest	3R-19096216-19096515	spatial	GMC
-0.431203226797914	-0.455364107725645	4.31102279177822	0.320859318275731	0.999999748540564	Bi vs rest	3R-27916785-27917084	spatial	GMC
-0.427199189437737	-0.445867913061542	4.75152322256664	0.32086008436756	0.999999748540564	Bi vs rest	3R-17386202-17386501	spatial	GMC
-0.440480676530875	-0.449424911645495	5.73641169680964	0.320884594373911	0.999999748540564	Bi vs rest	3L-1502103-1502402	spatial	GMC
0.435048508582753	0.459934251629817	4.0825211247347	0.320925740070275	0.999999748540564	Bi vs rest	2L-20925996-20926295	spatial	GMC
-0.425571327519062	-0.44288508733154	4.70517070466882	0.320932948544263	0.999999748540564	Bi vs rest	3R-6912747-6913046	spatial	GMC
-0.440504620592299	-0.467472219246843	4.22227476625419	0.320958337403397	0.999999748540564	Bi vs rest	2L-19519618-19519917	spatial	GMC
-0.449117653020352	-0.482677275678591	3.95831093103537	0.320965765401661	0.999999748540564	Bi vs rest	X-16096549-16096848	spatial	GMC
-0.429847532929358	-0.443549760527826	5.14081846501755	0.321002298706841	0.999999748540564	Bi vs rest	3L-3472201-3472500	spatial	GMC
0.433032450303454	0.461480003876107	4.33798672202203	0.321216806351298	0.999999748540564	Bi vs rest	X-2398024-2398323	spatial	GMC
-0.42725028543261	-0.442277657625128	4.83867654439857	0.32123266170609	0.999999748540564	Bi vs rest	X-9609037-9609336	spatial	GMC
-0.443766938300303	-0.45192718700821	5.75913840817849	0.321236355517181	0.999999748540564	Bi vs rest	2R-12554613-12554912	spatial	GMC
0.429919211662398	0.447103890539757	4.56269778253867	0.321309113817392	0.999999748540564	Bi vs rest	3L-12534066-12534365	spatial	GMC
0.442488824720403	0.472446248848836	4.08843103668762	0.321359581042501	0.999999748540564	Bi vs rest	2R-12880566-12880865	spatial	GMC
-0.448472845653583	-0.480352261959454	3.90397308151766	0.321382556328026	0.999999748540564	Bi vs rest	X-8608962-8609261	spatial	GMC
-0.424659675408645	-0.442944304561967	4.68315072812201	0.321402925949399	0.999999748540564	Bi vs rest	X-3747965-3748264	spatial	GMC
0.432844570766876	0.446586860644606	4.93126440272988	0.321469471208073	0.999999748540564	Bi vs rest	2R-18441055-18441354	spatial	GMC
-0.442874318788285	-0.448703908270079	6.2379851039474	0.321619226202013	0.999999748540564	Bi vs rest	2L-5296947-5297246	spatial	GMC
-0.432075445560054	-0.444777219457373	5.0212869325002	0.321685225973544	0.999999748540564	Bi vs rest	3L-2579720-2580019	spatial	GMC
-0.427252949174979	-0.442575216182236	4.9324687399042	0.321705129278152	0.999999748540564	Bi vs rest	3R-16432075-16432374	spatial	GMC
-0.429836447475802	-0.450344851754697	4.57323778724368	0.321736648528228	0.999999748540564	Bi vs rest	3R-9220343-9220642	spatial	GMC
-0.426669274938685	-0.44322139963062	4.75221935670245	0.321889178006085	0.999999748540564	Bi vs rest	2R-21127662-21127961	spatial	GMC
0.432745322215881	0.446565220329652	4.76485091698535	0.32207535955216	0.999999748540564	Bi vs rest	2R-17760463-17760762	spatial	GMC
-0.43832337583271	-0.447271689460199	5.73834420318802	0.322179807877157	0.999999748540564	Bi vs rest	3R-4903599-4903898	spatial	GMC
0.443866886402918	0.45269855897798	5.69200828262709	0.322181742245208	0.999999748540564	Bi vs rest	2L-7587868-7588167	spatial	GMC
-0.534114136926413	-0.583035244874012	3.5772767108559	0.322291706805753	0.999999748540564	Bi vs rest	3R-16857104-16857403	spatial	GMC
-0.425143109035565	-0.44123367347896	4.76042209125395	0.322684214318437	0.999999748540564	Bi vs rest	X-1288895-1289194	spatial	GMC
-0.439604934349246	-0.447295657760708	5.88314315230586	0.322782161081879	0.999999748540564	Bi vs rest	2R-5697703-5698002	spatial	GMC
0.464859714024206	0.501845570576793	3.77577796964958	0.323007907844007	0.999999748540564	Bi vs rest	3L-457767-458066	spatial	GMC
-0.429784821290901	-0.442709684519821	5.16204431429339	0.323015998659367	0.999999748540564	Bi vs rest	X-13413293-13413592	spatial	GMC
0.43543636689404	0.45884345430393	4.26519311273183	0.323052046996065	0.999999748540564	Bi vs rest	3L-20789357-20789656	spatial	GMC
-0.454266634071016	-0.490703546366041	3.85877360157214	0.323092159356682	0.999999748540564	Bi vs rest	2R-8627267-8627566	spatial	GMC
-0.444234176304816	-0.45170567765289	5.91590101106502	0.323109251861825	0.999999748540564	Bi vs rest	X-6353323-6353622	spatial	GMC
-0.44033369471194	-0.448769522128698	5.80047487057247	0.323187842369968	0.999999748540564	Bi vs rest	2L-3023040-3023339	spatial	GMC
0.44660166706219	0.478952457927656	3.86628059652981	0.323212296842829	0.999999748540564	Bi vs rest	2R-6656741-6657040	spatial	GMC
-0.435172951627961	-0.461441248979838	4.1747653310109	0.323327536704723	0.999999748540564	Bi vs rest	X-3059824-3060123	spatial	GMC
-0.43564264959694	-0.44572006626227	5.48744292093207	0.323533546012365	0.999999748540564	Bi vs rest	3R-28848464-28848763	spatial	GMC
0.428493562719672	0.446057049543768	4.53148039679097	0.323558812299264	0.999999748540564	Bi vs rest	3L-9398545-9398844	spatial	GMC
0.437689469856384	0.460093340173595	4.35829247400591	0.323576189736905	0.999999748540564	Bi vs rest	3R-31985381-31985680	spatial	GMC
0.462644986296853	0.499669202387369	3.8651502450617	0.32360280088361	0.999999748540564	Bi vs rest	2L-19087368-19087667	spatial	GMC
0.430237216837366	0.448200290571646	4.53177625210803	0.323669346236785	0.999999748540564	Bi vs rest	X-17538401-17538700	spatial	GMC
0.428439125752095	0.445122504649674	4.69422004968828	0.323862386775769	0.999999748540564	Bi vs rest	X-12661668-12661967	spatial	GMC
-0.444191762193533	-0.479651543166778	3.86150749320925	0.323909208066812	0.999999748540564	Bi vs rest	3R-16186518-16186817	spatial	GMC
-0.445868516688434	-0.45269614023267	6.01416723439875	0.324072635247257	0.999999748540564	Bi vs rest	2L-21828030-21828329	spatial	GMC
-0.44066345914834	-0.469705355527534	4.04604404717414	0.324160832056114	0.999999748540564	Bi vs rest	2L-10299282-10299581	spatial	GMC
0.440660082361367	0.470433698805395	3.84814240979847	0.324206299644678	0.999999748540564	Bi vs rest	2L-16720469-16720768	spatial	GMC
-0.440340568361154	-0.465663800343432	4.29509488118164	0.324209936433444	0.999999748540564	Bi vs rest	3L-22149980-22150279	spatial	GMC
-0.43066539609633	-0.458489690026279	4.17899193911413	0.324285108416312	0.999999748540564	Bi vs rest	2L-17497155-17497454	spatial	GMC
-0.426420577108491	-0.449923990149464	4.39103333570392	0.324337030787617	0.999999748540564	Bi vs rest	X-1619057-1619356	spatial	GMC
0.532120400023249	0.588019905954586	3.28453472939375	0.324431916482234	0.999999748540564	Bi vs rest	2L-10524472-10524771	spatial	GMC
-0.430268375145684	-0.458473767355606	4.13723166603873	0.324498781034404	0.999999748540564	Bi vs rest	3R-17078015-17078314	spatial	GMC
-0.525887153365754	-0.580703609725009	3.58540813763006	0.324512328168597	0.999999748540564	Bi vs rest	4-41480-41779	spatial	GMC
0.429981852609892	0.449381159564326	4.46306332867402	0.324534357092964	0.999999748540564	Bi vs rest	2R-18819754-18820053	spatial	GMC
0.470949382998027	0.510712802622411	3.75753438078605	0.324641580566028	0.999999748540564	Bi vs rest	3R-17379245-17379544	spatial	GMC
-0.427678185569692	-0.451577627380029	4.35096630932515	0.324690231821556	0.999999748540564	Bi vs rest	2R-19148085-19148384	spatial	GMC
-0.425308048543772	-0.439723511220579	4.95335886296404	0.324789484255241	0.999999748540564	Bi vs rest	2R-21475787-21476086	spatial	GMC
-0.455430748132642	-0.493195187643916	3.84756699651118	0.32483419322738	0.999999748540564	Bi vs rest	3R-25124057-25124356	spatial	GMC
-0.547971911625681	-0.614961034737979	3.30554687503458	0.324869686271138	0.999999748540564	Bi vs rest	X-546801-547100	spatial	GMC
0.427469201578581	0.443542293958704	4.61505235458265	0.325232647367357	0.999999748540564	Bi vs rest	3L-1349808-1350107	spatial	GMC
0.432120156716057	0.444681241693172	5.03237634530392	0.325340197876788	0.999999748540564	Bi vs rest	2L-9431266-9431565	spatial	GMC
-0.43256308021797	-0.458672466691458	4.12288369607464	0.325427633556926	0.999999748540564	Bi vs rest	2R-2979991-2980290	spatial	GMC
0.443048629965798	0.469472789160173	4.05113567227006	0.325502356535805	0.999999748540564	Bi vs rest	X-19201663-19201962	spatial	GMC
-0.425046997223186	-0.451688686639709	4.19942873420404	0.325527190159275	0.999999748540564	Bi vs rest	X-11616177-11616476	spatial	GMC
-0.424250442830646	-0.445576061572514	4.50803395190136	0.325579010483433	0.999999748540564	Bi vs rest	2L-10230520-10230819	spatial	GMC
0.445513464753351	0.474727042286405	3.85002382402977	0.325630479755274	0.999999748540564	Bi vs rest	3L-652736-653035	spatial	GMC
-0.449806101919483	-0.481427048639389	3.99575290324654	0.325643019617835	0.999999748540564	Bi vs rest	2R-5340414-5340713	spatial	GMC
-0.432923544971501	-0.461946960999051	4.02657824548133	0.325664001701494	0.999999748540564	Bi vs rest	2L-21248196-21248495	spatial	GMC
-0.427767824529064	-0.439981337991061	5.13257144399255	0.325677968938348	0.999999748540564	Bi vs rest	3R-30039564-30039863	spatial	GMC
-0.427294095520607	-0.444562369574818	4.61572001532356	0.325683381810893	0.999999748540564	Bi vs rest	X-5517373-5517672	spatial	GMC
-0.446576727632916	-0.480052154078696	4.03780339941015	0.325706432001173	0.999999748540564	Bi vs rest	3L-14969347-14969646	spatial	GMC
-0.440578690502617	-0.448230135085986	5.88875980779617	0.325799719790348	0.999999748540564	Bi vs rest	2L-18590266-18590565	spatial	GMC
-0.426685307619544	-0.450612426765884	4.28106627154845	0.326190326626828	0.999999748540564	Bi vs rest	3R-12431398-12431697	spatial	GMC
-0.489073657146354	-0.523288230025852	4.05891903053663	0.32638643957623	0.999999748540564	Bi vs rest	2L-4281814-4282113	spatial	GMC
-0.495391073445406	-0.544165527554966	3.66334656486163	0.326501538380182	0.999999748540564	Bi vs rest	2R-21201384-21201683	spatial	GMC
0.426042354513679	0.442757604842723	4.63125330533659	0.326520973274686	0.999999748540564	Bi vs rest	3R-28561737-28562036	spatial	GMC
-0.42943453940002	-0.439971172783562	5.36755923131127	0.326541324501419	0.999999748540564	Bi vs rest	2R-10100809-10101108	spatial	GMC
0.431658228814836	0.464600030657214	4.27973391647462	0.326612746424122	0.999999748540564	Bi vs rest	2L-10760083-10760382	spatial	GMC
0.44225640211928	0.471855508423397	3.96901292519982	0.326647735271661	0.999999748540564	Bi vs rest	X-15940507-15940806	spatial	GMC
-0.425386578200768	-0.447030456893558	4.37747291091941	0.326653559378206	0.999999748540564	Bi vs rest	3L-3785637-3785936	spatial	GMC
-0.421810798392493	-0.439151991070173	4.69008183068993	0.32667200538633	0.999999748540564	Bi vs rest	2L-6324343-6324642	spatial	GMC
0.483917190945824	0.525514041664856	3.54610098294693	0.326802059218525	0.999999748540564	Bi vs rest	3R-18702278-18702577	spatial	GMC
-0.457723625081306	-0.493507619306435	3.71402274261569	0.326838336502312	0.999999748540564	Bi vs rest	2R-9204076-9204375	spatial	GMC
-0.430923395599951	-0.454761891377544	4.35482687046463	0.32700343189562	0.999999748540564	Bi vs rest	X-2320410-2320709	spatial	GMC
0.448048289427966	0.481183990118326	3.82597442201701	0.327084698670126	0.999999748540564	Bi vs rest	3R-4897235-4897534	spatial	GMC
-0.586987507751882	-0.663738920760403	3.27246533830028	0.32709719265058	0.999999748540564	Bi vs rest	3R-24457613-24457912	spatial	GMC
0.42497201909494	0.443084723821422	4.50730424449459	0.327153879926924	0.999999748540564	Bi vs rest	3R-10761570-10761869	spatial	GMC
-0.444852291568207	-0.451885954187768	6.0433821559918	0.327251608284492	0.999999748540564	Bi vs rest	X-6804312-6804611	spatial	GMC
0.446490694176654	0.477227786526118	3.81197578652171	0.327367078987841	0.999999748540564	Bi vs rest	2R-10526686-10526985	spatial	GMC
0.429949085719207	0.442896623751553	5.18553084293855	0.32738816467535	0.999999748540564	Bi vs rest	X-20792125-20792424	spatial	GMC
-0.445705164187723	-0.476712323869107	4.00315868892234	0.32743541783578	0.999999748540564	Bi vs rest	X-13404466-13404765	spatial	GMC
-0.529967474623456	-0.591017480621263	3.39317266530009	0.327468014721522	0.999999748540564	Bi vs rest	4-850367-850666	spatial	GMC
-0.460821448809312	-0.493602480201341	4.11544471353595	0.327610035698663	0.999999748540564	Bi vs rest	2R-954027-954326	spatial	GMC
-0.421957935129756	-0.436974222082488	4.87045730548363	0.327617300837099	0.999999748540564	Bi vs rest	2R-22242551-22242850	spatial	GMC
-0.492682100570315	-0.537589306160756	3.78840403904653	0.327651496934254	0.999999748540564	Bi vs rest	2R-20793384-20793683	spatial	GMC
-0.431522884604237	-0.449081186386125	4.68216892989487	0.327721407453939	0.999999748540564	Bi vs rest	3L-16490834-16491133	spatial	GMC
0.432653649265114	0.460197513383618	4.11925829733773	0.327930203866175	0.999999748540564	Bi vs rest	3L-10267420-10267719	spatial	GMC
0.448491038698141	0.481621048575646	3.80425566433782	0.327998699484189	0.999999748540564	Bi vs rest	2L-21178912-21179211	spatial	GMC
-0.43620152877704	-0.445079402160465	5.72349165276987	0.328085280644144	0.999999748540564	Bi vs rest	3L-20472944-20473243	spatial	GMC
-0.443940625119128	-0.472641814243223	4.12021137847594	0.328208501191779	0.999999748540564	Bi vs rest	3L-431599-431898	spatial	GMC
-0.500999059889834	-0.549479628958269	3.69756019168612	0.328233723908739	0.999999748540564	Bi vs rest	3L-13662663-13662962	spatial	GMC
-0.479382198835437	-0.517734384756536	3.97274766475313	0.328281338405328	0.999999748540564	Bi vs rest	X-19200013-19200312	spatial	GMC
-0.444657857561302	-0.478159401511898	3.86469654447213	0.328315927243167	0.999999748540564	Bi vs rest	2R-9144031-9144330	spatial	GMC
0.425792610464749	0.44205899490426	4.67663285543673	0.32833280066364	0.999999748540564	Bi vs rest	X-1962729-1963028	spatial	GMC
0.433072389340324	0.460695120030277	4.21954575347054	0.328411294763803	0.999999748540564	Bi vs rest	3L-739430-739729	spatial	GMC
0.434145343101747	0.445122389308814	5.19739843918078	0.328462914944127	0.999999748540564	Bi vs rest	2R-5604734-5605033	spatial	GMC
0.458465262312674	0.462233366496425	6.74009401766055	0.328464882702961	0.999999748540564	Bi vs rest	3L-19294860-19295159	spatial	GMC
0.457128654533619	0.49545491331315	3.89645982989255	0.328648260748805	0.999999748540564	Bi vs rest	2R-8038409-8038708	spatial	GMC
-0.42690857296254	-0.451409872921577	4.30146984170047	0.328784696329061	0.999999748540564	Bi vs rest	2R-23207765-23208064	spatial	GMC
0.45077407465971	0.491495744800158	3.76974859902212	0.328793189650468	0.999999748540564	Bi vs rest	3L-16590803-16591102	spatial	GMC
-0.426686527336819	-0.444173617644115	4.68454190545808	0.328906748190407	0.999999748540564	Bi vs rest	3L-11596628-11596927	spatial	GMC
-0.484811940516438	-0.530868306680937	3.57643933269173	0.328984730969429	0.999999748540564	Bi vs rest	2L-10769843-10770142	spatial	GMC
-0.457561748449121	-0.497678948662852	3.73558180718267	0.329019646279036	0.999999748540564	Bi vs rest	3R-18219910-18220209	spatial	GMC
-0.464927107547307	-0.500241664647096	3.7242528716768	0.329046745237999	0.999999748540564	Bi vs rest	3R-10518187-10518486	spatial	GMC
0.443360326348429	0.475388612046122	3.74521962768815	0.329074982648757	0.999999748540564	Bi vs rest	3R-29675052-29675351	spatial	GMC
0.425568798302088	0.44249490412103	4.50044371437924	0.329343853204282	0.999999748540564	Bi vs rest	X-2589941-2590240	spatial	GMC
0.435058138496839	0.463138090332613	3.93884012371061	0.329353532701995	0.999999748540564	Bi vs rest	2L-18677032-18677331	spatial	GMC
-0.434198406906949	-0.466937928984946	4.033821645119	0.329396482378976	0.999999748540564	Bi vs rest	2L-18275781-18276080	spatial	GMC
-0.420396969961154	-0.437577948963887	4.66956204441677	0.329435391289914	0.999999748540564	Bi vs rest	2R-20997469-20997768	spatial	GMC
0.424062121764341	0.439837871907261	4.86340260618689	0.329487067415478	0.999999748540564	Bi vs rest	2R-6923181-6923480	spatial	GMC
-0.44659761410103	-0.479411776492054	3.91241580461397	0.329700013912546	0.999999748540564	Bi vs rest	3L-17806208-17806507	spatial	GMC
0.435730275230483	0.444322378536053	5.54164685315534	0.329784616946778	0.999999748540564	Bi vs rest	3R-5024046-5024345	spatial	GMC
0.532316509564253	0.621360750264303	3.43006726402872	0.329835641812167	0.999999748540564	Bi vs rest	3L-4945019-4945318	spatial	GMC
-0.472579803915473	-0.515518943174077	3.71315233814767	0.329854858886028	0.999999748540564	Bi vs rest	3R-31617446-31617745	spatial	GMC
-0.445472229343693	-0.451639826374281	6.22516581123163	0.32990177257514	0.999999748540564	Bi vs rest	X-16216478-16216777	spatial	GMC
0.457658629079915	0.49051121062092	3.79880375313578	0.329916672231291	0.999999748540564	Bi vs rest	X-16886658-16886957	spatial	GMC
0.432331809365366	0.462505178230754	4.2145263822382	0.329923766827152	0.999999748540564	Bi vs rest	X-20729005-20729304	spatial	GMC
-0.418002504336112	-0.435263754643661	4.68683380370946	0.330039631464101	0.999999748540564	Bi vs rest	X-8129658-8129957	spatial	GMC
0.422130696126963	0.44062278797948	4.67932174907512	0.330124672484085	0.999999748540564	Bi vs rest	3R-12981952-12982251	spatial	GMC
-0.474753202120863	-0.516000348502753	3.84074079023553	0.330149929047204	0.999999748540564	Bi vs rest	2R-9530390-9530689	spatial	GMC
-0.437188189957967	-0.468276709195826	3.89229565631387	0.330456523953389	0.999999748540564	Bi vs rest	2L-6490283-6490582	spatial	GMC
-0.425045070945322	-0.441026721365308	4.77316962012902	0.330665825303857	0.999999748540564	Bi vs rest	2L-19304906-19305205	spatial	GMC
0.454512155769074	0.490922855642919	3.65230449545867	0.330713496888838	0.999999748540564	Bi vs rest	X-15498791-15499090	spatial	GMC
-0.44484143858168	-0.479296250406619	3.92547608241173	0.330751067763854	0.999999748540564	Bi vs rest	2R-7674516-7674815	spatial	GMC
0.434025270206873	0.444295637629061	5.2876259206905	0.330773414547164	0.999999748540564	Bi vs rest	2L-9757901-9758200	spatial	GMC
0.433266667308532	0.460864588433236	4.03871397393704	0.330794247311706	0.999999748540564	Bi vs rest	2R-18819328-18819627	spatial	GMC
-0.423997771680532	-0.436039750343403	5.17810177190772	0.330820480126503	0.999999748540564	Bi vs rest	3R-13983360-13983659	spatial	GMC
-0.47431069487241	-0.517048080326489	3.78413833485013	0.33088962752571	0.999999748540564	Bi vs rest	2R-19624481-19624780	spatial	GMC
-0.418618663980511	-0.434713991997789	4.88746074918971	0.331000856826951	0.999999748540564	Bi vs rest	X-5879942-5880241	spatial	GMC
0.438667431996784	0.447498404876882	5.51485927573439	0.331011876121387	0.999999748540564	Bi vs rest	3L-7876193-7876492	spatial	GMC
-0.420161931635296	-0.435691967379371	4.86036738756974	0.331031520628986	0.999999748540564	Bi vs rest	3L-19152537-19152836	spatial	GMC
-0.421690098639688	-0.445345808615102	4.34123181825744	0.331057008231579	0.999999748540564	Bi vs rest	3L-10691104-10691403	spatial	GMC
-0.431032724809224	-0.460055467581938	4.05460465193641	0.331135816882104	0.999999748540564	Bi vs rest	3L-1495965-1496264	spatial	GMC
-0.422472385827921	-0.438688012265468	4.89781984607532	0.331188083663394	0.999999748540564	Bi vs rest	2R-8044837-8045136	spatial	GMC
-0.441701147230489	-0.470165399740768	4.21757339836414	0.331408961678374	0.999999748540564	Bi vs rest	2R-19624882-19625181	spatial	GMC
-0.47104175153836	-0.51603752711996	3.69514438762675	0.331443584022465	0.999999748540564	Bi vs rest	3R-5094187-5094486	spatial	GMC
0.419852491041011	0.440216803938141	4.73809545412837	0.331458396355476	0.999999748540564	Bi vs rest	3L-12290645-12290944	spatial	GMC
-0.437438063555693	-0.46321776057496	4.19899901465806	0.331504108413176	0.999999748540564	Bi vs rest	X-1975943-1976242	spatial	GMC
-0.496093599761093	-0.542351543498039	3.64945804083998	0.331504877763884	0.999999748540564	Bi vs rest	X-12100182-12100481	spatial	GMC
0.449844918985891	0.455361063218516	6.34734340184108	0.331510365990053	0.999999748540564	Bi vs rest	2L-224010-224309	spatial	GMC
-0.43645158880396	-0.469301205525046	3.89779970492897	0.331596257766289	0.999999748540564	Bi vs rest	3R-15516911-15517210	spatial	GMC
-0.423318722862054	-0.443110825874478	4.39512844532018	0.331690199984855	0.999999748540564	Bi vs rest	X-1994376-1994675	spatial	GMC
-0.427258237926081	-0.448179066962975	4.5589707732635	0.331709004758331	0.999999748540564	Bi vs rest	2L-10292234-10292533	spatial	GMC
-0.42747293969571	-0.438020015906634	5.43144104817613	0.331711428438684	0.999999748540564	Bi vs rest	3R-31213265-31213564	spatial	GMC
-0.444875229624342	-0.450546031103312	6.30652311175393	0.33171723812377	0.999999748540564	Bi vs rest	2L-8031677-8031976	spatial	GMC
-0.417329989251521	-0.43472730823657	4.73172375818512	0.33174929085617	0.999999748540564	Bi vs rest	3L-8525526-8525825	spatial	GMC
-0.427239732401705	-0.45570325585444	4.01672360304942	0.331790074162095	0.999999748540564	Bi vs rest	2L-13176234-13176533	spatial	GMC
0.429989979472601	0.455283965005097	4.06510552522325	0.33181004240589	0.999999748540564	Bi vs rest	2R-8946995-8947294	spatial	GMC
0.423193990568695	0.444259887009684	4.21291246757655	0.331827080390192	0.999999748540564	Bi vs rest	3R-16573876-16574175	spatial	GMC
-0.430802095717612	-0.439361149187546	5.63492183146897	0.33192504529848	0.999999748540564	Bi vs rest	3L-8986549-8986848	spatial	GMC
0.42711441984397	0.439762187255999	4.96749684931654	0.331942411113736	0.999999748540564	Bi vs rest	X-19260672-19260971	spatial	GMC
0.419587224258963	0.441092561114781	4.49606276338309	0.332014237816223	0.999999748540564	Bi vs rest	3L-1775216-1775515	spatial	GMC
-0.424335360059779	-0.435475692739686	5.32443752392588	0.332124590505828	0.999999748540564	Bi vs rest	2L-19811934-19812233	spatial	GMC
-0.440844977368284	-0.474548929751644	3.90266629727938	0.332301422449417	0.999999748540564	Bi vs rest	2L-12608666-12608965	spatial	GMC
0.439696419956143	0.469157310601958	3.82530128807152	0.332316966952493	0.999999748540564	Bi vs rest	2L-8010635-8010934	spatial	GMC
-0.417246913077515	-0.434531483853959	4.74652211455146	0.332405863171283	0.999999748540564	Bi vs rest	2R-18356642-18356941	spatial	GMC
0.445791939309998	0.452471380060091	5.99297176302738	0.332499381479634	0.999999748540564	Bi vs rest	2R-14432555-14432854	spatial	GMC
-0.603624343765595	-0.687156880321251	3.03946022715286	0.33260490087076	0.999999748540564	Bi vs rest	X-247374-247673	spatial	GMC
-0.416601474030168	-0.433749833153582	4.70147961183119	0.332750500188173	0.999999748540564	Bi vs rest	3R-10330755-10331054	spatial	GMC
-0.416251728524493	-0.433075000929999	4.78043543496556	0.332860650892275	0.999999748540564	Bi vs rest	2R-10066405-10066704	spatial	GMC
0.420940168127621	0.444091640559032	4.43237697961663	0.332978731806713	0.999999748540564	Bi vs rest	X-2658453-2658752	spatial	GMC
-0.458647442928983	-0.494500423665589	3.91361800573821	0.333126316053359	0.999999748540564	Bi vs rest	3R-9949985-9950284	spatial	GMC
-0.436670408293443	-0.444781435093878	5.73838651087808	0.333186780342624	0.999999748540564	Bi vs rest	2L-1649491-1649790	spatial	GMC
-0.492412629654057	-0.507285662297428	3.70123633149828	0.333187582416732	0.999999748540564	Bi vs rest	X-5576223-5576522	spatial	GMC
-0.471472786192162	-0.512870241904199	3.69692538547628	0.333196963173747	0.999999748540564	Bi vs rest	2L-8742432-8742731	spatial	GMC
0.44144633300255	0.48198484590154	3.87464239857456	0.333263314397747	0.999999748540564	Bi vs rest	3L-5690878-5691177	spatial	GMC
-0.486945963999021	-0.533625047442287	3.70421206193942	0.333271680483831	0.999999748540564	Bi vs rest	2R-18677593-18677892	spatial	GMC
0.482564924400405	0.527891243417624	3.46896520704908	0.333300967575435	0.999999748540564	Bi vs rest	3R-8341143-8341442	spatial	GMC
-0.423869318726155	-0.436022812900598	5.24488787156681	0.33333989119571	0.999999748540564	Bi vs rest	X-13371307-13371606	spatial	GMC
-0.433579441074265	-0.441683137159294	5.76390443880276	0.333374238698428	0.999999748540564	Bi vs rest	3L-2467195-2467494	spatial	GMC
-0.419074911365869	-0.43266872000272	4.99103776943351	0.333446309534598	0.999999748540564	Bi vs rest	2L-1972696-1972995	spatial	GMC
0.463695317254727	0.466259773859718	7.53203783960146	0.333456985001444	0.999999748540564	Bi vs rest	3L-10855644-10855943	spatial	GMC
-0.427805371886551	-0.436287514458755	5.68925493827575	0.333716631934638	0.999999748540564	Bi vs rest	2R-13029818-13030117	spatial	GMC
0.452168370057765	0.484372530464721	3.91993287591299	0.333847116450168	0.999999748540564	Bi vs rest	3L-11492617-11492916	spatial	GMC
0.523045856301979	0.580130501650371	3.28828673143971	0.333860991720715	0.999999748540564	Bi vs rest	3L-17576687-17576986	spatial	GMC
-0.435960825703428	-0.466013058131806	3.9599803514425	0.333866802381363	0.999999748540564	Bi vs rest	3L-17428923-17429222	spatial	GMC
0.439278800466034	0.447302260477184	5.62153009273182	0.333868849704335	0.999999748540564	Bi vs rest	3R-8806154-8806453	spatial	GMC
-0.418717779602108	-0.432207990938697	4.95263334961071	0.333931747146889	0.999999748540564	Bi vs rest	3R-8562442-8562741	spatial	GMC
-0.416174758232417	-0.431832765128903	4.73724335814556	0.333949790253749	0.999999748540564	Bi vs rest	3R-18986330-18986629	spatial	GMC
0.443029053984201	0.474273198027174	3.98504167884137	0.333994695104336	0.999999748540564	Bi vs rest	2R-15557865-15558164	spatial	GMC
0.536072134533127	0.599748497856803	3.1775918642252	0.334076336993267	0.999999748540564	Bi vs rest	2L-10372377-10372676	spatial	GMC
-0.418187190489593	-0.431720254198122	4.97810557545814	0.334097358568905	0.999999748540564	Bi vs rest	2R-14804991-14805290	spatial	GMC
0.454825164364018	0.459111945295351	6.61690810950408	0.334110587668829	0.999999748540564	Bi vs rest	3L-11336800-11337099	spatial	GMC
-0.420519548374431	-0.442053708950776	4.38016715176895	0.334114827183639	0.999999748540564	Bi vs rest	3R-3623803-3624102	spatial	GMC
0.419281697443576	0.437173554808478	4.49236665903042	0.334235285130963	0.999999748540564	Bi vs rest	X-5997770-5998069	spatial	GMC
0.467593392424221	0.503869246405253	3.66082308276671	0.334245829398086	0.999999748540564	Bi vs rest	2L-13395475-13395774	spatial	GMC
0.444721770196883	0.477869224684276	3.88614972063957	0.334294401432305	0.999999748540564	Bi vs rest	2L-9917804-9918103	spatial	GMC
-0.416169728532945	-0.439978656241147	4.25725251603768	0.334335268273755	0.999999748540564	Bi vs rest	3R-16957857-16958156	spatial	GMC
0.421028568418255	0.436448060247166	4.72809386170261	0.334355134191142	0.999999748540564	Bi vs rest	2L-8588272-8588571	spatial	GMC
-0.415587117888673	-0.434105601937834	4.55962984580658	0.334395558814445	0.999999748540564	Bi vs rest	X-19298382-19298681	spatial	GMC
0.46561780781265	0.467666360247951	7.80609219460775	0.33451017190159	0.999999748540564	Bi vs rest	3L-40336-40635	spatial	GMC
-0.440654367702233	-0.472660142892768	3.9409346636257	0.33451484437492	0.999999748540564	Bi vs rest	3R-16977942-16978241	spatial	GMC
0.504458834558017	0.559696411553662	3.35383162127308	0.33461752729618	0.999999748540564	Bi vs rest	3R-20941549-20941848	spatial	GMC
0.420075452387954	0.437405980676922	4.60145339692612	0.334707784615617	0.999999748540564	Bi vs rest	3L-21210675-21210974	spatial	GMC
0.44434149838973	0.481420353515608	3.67659009968458	0.33478101722844	0.999999748540564	Bi vs rest	3L-12861531-12861830	spatial	GMC
-0.423806172772794	-0.449177124134131	4.33578874668502	0.334915599654431	0.999999748540564	Bi vs rest	2R-5417009-5417308	spatial	GMC
0.419841966422589	0.443594181584523	4.2718690958164	0.334940981753285	0.999999748540564	Bi vs rest	X-8176377-8176676	spatial	GMC
-0.461043808981227	-0.50246145936321	3.73049789679643	0.334994064612026	0.999999748540564	Bi vs rest	2R-16335437-16335736	spatial	GMC
-0.42523998973221	-0.450913506606917	4.18651972423603	0.335042832715194	0.999999748540564	Bi vs rest	3R-3586283-3586582	spatial	GMC
-0.486488169578243	-0.534569725298146	3.68078327048444	0.335332239019857	0.999999748540564	Bi vs rest	X-17799769-17800068	spatial	GMC
-0.417619898311819	-0.443606637369004	4.18976211835872	0.335469105874152	0.999999748540564	Bi vs rest	X-2075754-2076053	spatial	GMC
0.424556132044961	0.447029200449645	4.19220678106354	0.335790590979785	0.999999748540564	Bi vs rest	X-18084823-18085122	spatial	GMC
0.429015498694865	0.463218880119507	4.20042403975329	0.335830718439697	0.999999748540564	Bi vs rest	X-19961486-19961785	spatial	GMC
-0.422425029626891	-0.432512958861998	5.44728966739835	0.336126550793991	0.999999748540564	Bi vs rest	2L-6490695-6490994	spatial	GMC
-0.420753014255205	-0.44393174824151	4.26522807692151	0.336250384443853	0.999999748540564	Bi vs rest	2R-4619816-4620115	spatial	GMC
-0.429616150252618	-0.459915160507303	3.99118361612844	0.336513996235088	0.999999748540564	Bi vs rest	2R-10583400-10583699	spatial	GMC
0.530242825195642	0.596651533125554	3.11680841140088	0.336595465216076	0.999999748540564	Bi vs rest	3L-21763632-21763931	spatial	GMC
0.45949364273491	0.499091949665551	3.57893291469522	0.336647997541361	0.999999748540564	Bi vs rest	2L-6109625-6109924	spatial	GMC
-0.452860649478651	-0.488392815720781	3.99804600721574	0.336851243536905	0.999999748540564	Bi vs rest	2L-1069050-1069349	spatial	GMC
-0.41230429672802	-0.431015393102439	4.64610245445127	0.336900127561634	0.999999748540564	Bi vs rest	2L-19126825-19127124	spatial	GMC
0.530236336033716	0.584016087218055	3.26860695754732	0.33709472631377	0.999999748540564	Bi vs rest	3R-6846900-6847199	spatial	GMC
-0.427470303910595	-0.4527908276575	4.24850020670883	0.33713184356599	0.999999748540564	Bi vs rest	2L-11488683-11488982	spatial	GMC
-0.417481997928103	-0.430863107608968	5.05058913834865	0.337145937495471	0.999999748540564	Bi vs rest	2R-20698274-20698573	spatial	GMC
-0.414577271177185	-0.429830026407614	4.88446240612263	0.337184736089554	0.999999748540564	Bi vs rest	2R-16097201-16097500	spatial	GMC
0.41870831512533	0.433910786892611	4.95096373442824	0.337266985073797	0.999999748540564	Bi vs rest	3R-10872561-10872860	spatial	GMC
-0.439269727559181	-0.444442290604874	6.42137752904919	0.337369639691848	0.999999748540564	Bi vs rest	X-21339562-21339861	spatial	GMC
-0.412935322099752	-0.429526418152773	4.75283496460284	0.337375580864709	0.999999748540564	Bi vs rest	X-6979284-6979583	spatial	GMC
-0.416074840035315	-0.429522157253898	5.0027780662912	0.337421398762567	0.999999748540564	Bi vs rest	X-16553576-16553875	spatial	GMC
0.461373002342182	0.496546956874368	3.86188028626464	0.337447151851934	0.999999748540564	Bi vs rest	3R-11353390-11353689	spatial	GMC
0.418781470092268	0.440528000520828	4.26432864542696	0.337472194030337	0.999999748540564	Bi vs rest	X-3175298-3175597	spatial	GMC
0.437881144750163	0.470485648282451	3.82539921622222	0.337545167985694	0.999999748540564	Bi vs rest	3L-11020374-11020673	spatial	GMC
0.479167488861969	0.534209158096805	3.65650101004346	0.337639518714216	0.999999748540564	Bi vs rest	X-20433719-20434018	spatial	GMC
0.449502147046884	0.483564775582418	3.81125309464506	0.337774969426542	0.999999748540564	Bi vs rest	3L-21044963-21045262	spatial	GMC
0.488390846651608	0.549229132832194	3.84935281674823	0.337853734074413	0.999999748540564	Bi vs rest	3L-11494486-11494785	spatial	GMC
-0.491518238499358	-0.539592653049865	3.72489233560516	0.337886121387372	0.999999748540564	Bi vs rest	X-9657946-9658245	spatial	GMC
0.418787206723245	0.43830128328825	4.52461202491261	0.337937155108294	0.999999748540564	Bi vs rest	2R-20914901-20915200	spatial	GMC
-0.429032938467179	-0.456066677769178	4.12455631557856	0.337993785316013	0.999999748540564	Bi vs rest	3R-21551656-21551955	spatial	GMC
0.41448418549909	0.437501908682114	4.42513492975345	0.338104307537374	0.999999748540564	Bi vs rest	3L-19928798-19929097	spatial	GMC
-0.430223180770404	-0.439166837728245	5.6192978992687	0.338179635367823	0.999999748540564	Bi vs rest	3R-5474736-5475035	spatial	GMC
-0.415822251245056	-0.428776378686523	5.03385731621976	0.338413163490415	0.999999748540564	Bi vs rest	2R-12540411-12540710	spatial	GMC
0.43264748810775	0.441640046269074	5.50552810281644	0.33850609556828	0.999999748540564	Bi vs rest	3R-25122759-25123058	spatial	GMC
0.44242640362064	0.448914189451139	6.08345197881339	0.338700960583764	0.999999748540564	Bi vs rest	X-8063069-8063368	spatial	GMC
-0.431601706777785	-0.461101728624015	4.09372571523659	0.338732125534167	0.999999748540564	Bi vs rest	3R-6427487-6427786	spatial	GMC
-0.428442988167199	-0.456297046370877	4.10819348795079	0.339087342486528	0.999999748540564	Bi vs rest	2R-22870925-22871224	spatial	GMC
0.416198520625808	0.438079308861784	4.39603123185763	0.339095691304325	0.999999748540564	Bi vs rest	3L-16041275-16041574	spatial	GMC
0.425585068849237	0.436763789322844	5.27201800494503	0.339208790278396	0.999999748540564	Bi vs rest	3L-20186592-20186891	spatial	GMC
-0.428944007050799	-0.437447107191429	5.68187183263327	0.339301684066282	0.999999748540564	Bi vs rest	X-10741390-10741689	spatial	GMC
-0.509493691198961	-0.555598860312978	3.69442478272782	0.339325641660179	0.999999748540564	Bi vs rest	2L-14095886-14096185	spatial	GMC
-0.409954136527017	-0.429064630040118	4.52729103066967	0.339328159472541	0.999999748540564	Bi vs rest	3R-21268230-21268529	spatial	GMC
0.442607595949751	0.448532365723611	6.04942298322258	0.339623762346588	0.999999748540564	Bi vs rest	X-19843135-19843434	spatial	GMC
-0.438678910443244	-0.471914333377092	3.9476307813275	0.339774087935463	0.999999748540564	Bi vs rest	X-10737998-10738297	spatial	GMC
-0.417175505106044	-0.427850809986653	5.37785477986098	0.33977431170317	0.999999748540564	Bi vs rest	3L-9055818-9056117	spatial	GMC
-0.417919993992709	-0.429927920412111	5.17548050346744	0.339779815355148	0.999999748540564	Bi vs rest	3L-8512231-8512530	spatial	GMC
-0.417415507668945	-0.43272375199746	4.86452463139732	0.339800936704216	0.999999748540564	Bi vs rest	3L-277109-277408	spatial	GMC
-0.423872104495052	-0.433545752790283	5.36752768247105	0.339828987075936	0.999999748540564	Bi vs rest	2R-4827286-4827585	spatial	GMC
0.477608318321721	0.526223387682061	3.58961824496045	0.33991699295735	0.999999748540564	Bi vs rest	3R-22379949-22380248	spatial	GMC
-0.440600817149484	-0.446422765678739	6.18220971861005	0.340080052869383	0.999999748540564	Bi vs rest	2L-8874894-8875193	spatial	GMC
-0.482154762586529	-0.529921050652347	3.57917752318365	0.340145814466018	0.999999748540564	Bi vs rest	2R-16370413-16370712	spatial	GMC
-0.508254262978589	-0.562473737637396	3.59668962918982	0.340209693492333	0.999999748540564	Bi vs rest	X-17415339-17415638	spatial	GMC
0.594817048145195	0.68098353347951	3.11143497412727	0.340288112239205	0.999999748540564	Bi vs rest	3R-13976129-13976428	spatial	GMC
0.424496053651294	0.436104965316574	5.2479425805803	0.340289850662262	0.999999748540564	Bi vs rest	X-1773838-1774137	spatial	GMC
-0.409238873676661	-0.427577806488254	4.59393946221033	0.340346256167258	0.999999748540564	Bi vs rest	2R-12872057-12872356	spatial	GMC
-0.610361303675337	-0.685030415683615	3.01170096024154	0.340392148058883	0.999999748540564	Bi vs rest	3L-6447233-6447532	spatial	GMC
0.417947896081935	0.432561566439613	4.78066578265348	0.340458096510231	0.999999748540564	Bi vs rest	X-5679529-5679828	spatial	GMC
0.439286808933269	0.446487206695228	5.88219973743054	0.340494551856147	0.999999748540564	Bi vs rest	2R-8947218-8947517	spatial	GMC
-0.418434713502891	-0.428483958145749	5.37163958530792	0.340513850087077	0.999999748540564	Bi vs rest	3L-276841-277140	spatial	GMC
-0.522552208614099	-0.58386756868474	3.37117845117959	0.340543109987777	0.999999748540564	Bi vs rest	3L-282378-282677	spatial	GMC
-0.451214113485919	-0.455103395695605	6.85880261202706	0.340630358770024	0.999999748540564	Bi vs rest	2R-24739306-24739605	spatial	GMC
-0.462311867998845	-0.501061031459342	3.79937455363381	0.34069487770696	0.999999748540564	Bi vs rest	3L-267581-267880	spatial	GMC
-0.414365945514442	-0.426952841896616	5.15294192163103	0.340695814384573	0.999999748540564	Bi vs rest	3L-27390549-27390848	spatial	GMC
-0.416224550251681	-0.42858712530508	5.10220174400574	0.340739878879865	0.999999748540564	Bi vs rest	X-19480395-19480694	spatial	GMC
-0.430971874241585	-0.438753511752274	5.86603152978739	0.340856887560038	0.999999748540564	Bi vs rest	2L-6233962-6234261	spatial	GMC
0.425086684865199	0.435477870974391	5.18098625705293	0.340860997774225	0.999999748540564	Bi vs rest	3L-8514809-8515108	spatial	GMC
-0.409021044420762	-0.427627789913133	4.62201107224999	0.341152725510608	0.999999748540564	Bi vs rest	X-23082577-23082876	spatial	GMC
0.422182730378841	0.438893019277374	4.69053535146816	0.341166970090037	0.999999748540564	Bi vs rest	2L-3786265-3786564	spatial	GMC
0.446497324379347	0.482193005330702	3.62321490756001	0.341228229433816	0.999999748540564	Bi vs rest	3R-11431934-11432233	spatial	GMC
0.460788559737521	0.499762593111089	3.68105059228465	0.3413023403857	0.999999748540564	Bi vs rest	3L-20452507-20452806	spatial	GMC
-0.409984000459791	-0.426899650405616	4.55193414437065	0.341343146038995	0.999999748540564	Bi vs rest	X-860342-860641	spatial	GMC
-0.423406325298965	-0.452139639647619	4.0197884275129	0.341483974327343	0.999999748540564	Bi vs rest	2R-6628507-6628806	spatial	GMC
-0.452540792587102	-0.494133397026906	3.76949567414576	0.341598362892426	0.999999748540564	Bi vs rest	2R-16951884-16952183	spatial	GMC
0.417934548404946	0.43301236192976	4.70380032310057	0.341684848558334	0.999999748540564	Bi vs rest	2L-2873702-2874001	spatial	GMC
-0.425939040122113	-0.45676746390711	3.99576827041924	0.341690891224574	0.999999748540564	Bi vs rest	2R-23337576-23337875	spatial	GMC
0.472652610766664	0.517145861464727	3.57245341383145	0.341772484360324	0.999999748540564	Bi vs rest	2L-13557237-13557536	spatial	GMC
-0.421787566927127	-0.445652245817792	4.2404034094936	0.341781281025559	0.999999748540564	Bi vs rest	X-4646599-4646898	spatial	GMC
0.41293805282741	0.448326169075821	4.08378194165415	0.341781951611025	0.999999748540564	Bi vs rest	2R-1150831-1151130	spatial	GMC
0.426512218319923	0.436021272079549	5.43654072747752	0.341789561400742	0.999999748540564	Bi vs rest	2L-8082213-8082512	spatial	GMC
0.545239684930295	0.610080968437117	3.17819552140584	0.341798707232371	0.999999748540564	Bi vs rest	2L-9754620-9754919	spatial	GMC
0.558553556247989	0.630910752434927	3.16238204665254	0.341848997084426	0.999999748540564	Bi vs rest	2L-14475236-14475535	spatial	GMC
0.453827747909132	0.487448787467061	3.77766361820316	0.341856278114964	0.999999748540564	Bi vs rest	2L-5624064-5624363	spatial	GMC
0.424057212978087	0.449563563447631	4.06395148397475	0.341905686545675	0.999999748540564	Bi vs rest	3L-11825915-11826214	spatial	GMC
-0.41369655900077	-0.43237558031241	4.66184940015921	0.342043261339365	0.999999748540564	Bi vs rest	2L-12507676-12507975	spatial	GMC
-0.448245710129667	-0.474287436478873	4.23147937965193	0.342157311751118	0.999999748540564	Bi vs rest	2R-14456158-14456457	spatial	GMC
0.447059273269787	0.48545497976627	3.6882127302919	0.342200232350017	0.999999748540564	Bi vs rest	2L-9431515-9431814	spatial	GMC
-0.48475259557121	-0.528688244339155	3.74814190525233	0.342237881713219	0.999999748540564	Bi vs rest	2L-19831288-19831587	spatial	GMC
0.412565002484996	0.429921724679747	4.7901112427668	0.342268255793064	0.999999748540564	Bi vs rest	3R-29039762-29040061	spatial	GMC
0.455776539403981	0.492262597451603	3.64835880826066	0.342280974124591	0.999999748540564	Bi vs rest	3L-3179184-3179483	spatial	GMC
-0.562352130836351	-0.619224931765562	3.60780948985849	0.342395531827808	0.999999748540564	Bi vs rest	2R-23614736-23615035	spatial	GMC
-0.411198037514441	-0.425162818674155	4.98706062059788	0.342515688735811	0.999999748540564	Bi vs rest	2L-107968-108267	spatial	GMC
0.413164090262153	0.429956613069068	4.73175214770208	0.342565017997894	0.999999748540564	Bi vs rest	2R-13230119-13230418	spatial	GMC
0.433430334889238	0.441959606731696	5.65414455181343	0.342605333865971	0.999999748540564	Bi vs rest	2R-8724086-8724385	spatial	GMC
0.440332553876306	0.446823217671727	5.9387118486463	0.342629917346221	0.999999748540564	Bi vs rest	X-5679862-5680161	spatial	GMC
-0.40987247997968	-0.433129279296509	4.19570764960469	0.342694843250131	0.999999748540564	Bi vs rest	2R-14239972-14240271	spatial	GMC
0.414217592006288	0.433918215927011	4.32631231845079	0.342710096389141	0.999999748540564	Bi vs rest	X-9650662-9650961	spatial	GMC
0.413406713447265	0.429589636958909	4.87984191770961	0.342714308299627	0.999999748540564	Bi vs rest	X-6759575-6759874	spatial	GMC
-0.578984816025934	-0.653721773834184	3.08299708421245	0.342873395661652	0.999999748540564	Bi vs rest	2R-17320181-17320480	spatial	GMC
-0.409638379031492	-0.426810175879442	4.76004275385896	0.342882126438164	0.999999748540564	Bi vs rest	3L-19635130-19635429	spatial	GMC
0.433466145077159	0.464465400741879	3.97225738432837	0.343009590410466	0.999999748540564	Bi vs rest	X-13256839-13257138	spatial	GMC
-0.406932052774042	-0.426517163658831	4.44798627532107	0.343136355878755	0.999999748540564	Bi vs rest	3R-21224259-21224558	spatial	GMC
-0.422354527106798	-0.431964305986081	5.47730542888781	0.343256380539342	0.999999748540564	Bi vs rest	3L-8221321-8221620	spatial	GMC
-0.413375536997495	-0.425678662585018	5.21807893364158	0.343269422662022	0.999999748540564	Bi vs rest	3L-19635582-19635881	spatial	GMC
0.461283588401247	0.508851069416989	3.79578070070582	0.34339252095466	0.999999748540564	Bi vs rest	X-8677330-8677629	spatial	GMC
0.422667841061888	0.434333511408303	5.04563890717166	0.343393934077321	0.999999748540564	Bi vs rest	3L-13041266-13041565	spatial	GMC
0.419573582117449	0.431970224134186	5.10029104059772	0.343410432724028	0.999999748540564	Bi vs rest	X-9250476-9250775	spatial	GMC
0.432383597010979	0.465236850083945	3.90303452826986	0.34345498909732	0.999999748540564	Bi vs rest	3L-17042887-17043186	spatial	GMC
-0.432708739895033	-0.440272318401106	5.85864651755083	0.343462023196125	0.999999748540564	Bi vs rest	3R-15274673-15274972	spatial	GMC
-0.428305025633169	-0.43676855254832	5.71411791909045	0.343742818927524	0.999999748540564	Bi vs rest	3L-27279616-27279915	spatial	GMC
-0.411305566661458	-0.424505253222047	4.95738315813565	0.343772062593265	0.999999748540564	Bi vs rest	X-17339762-17340061	spatial	GMC
0.423777120880789	0.450570147578598	4.24087758983877	0.34386640862675	0.999999748540564	Bi vs rest	3L-23258567-23258866	spatial	GMC
-0.533023282191625	-0.589414611264045	3.59469897973419	0.343953214684271	0.999999748540564	Bi vs rest	2L-19393783-19394082	spatial	GMC
-0.489325982949047	-0.539425044157018	3.63469106605353	0.344414226738281	0.999999748540564	Bi vs rest	2R-14962117-14962416	spatial	GMC
0.418405961082552	0.448158090467352	4.04672101092372	0.34453238319965	0.999999748540564	Bi vs rest	3L-1777036-1777335	spatial	GMC
-0.408908932851617	-0.430418295186924	4.41328754125749	0.344578176358991	0.999999748540564	Bi vs rest	2L-1727385-1727684	spatial	GMC
-0.419627294766849	-0.450095762631603	4.02179062822474	0.344638957058626	0.999999748540564	Bi vs rest	3R-21521005-21521304	spatial	GMC
-0.437249890492376	-0.470975142730092	3.97845120933732	0.344652866704591	0.999999748540564	Bi vs rest	3R-14574858-14575157	spatial	GMC
-0.420670275030567	-0.431053604151957	5.43212824222782	0.344760807190163	0.999999748540564	Bi vs rest	X-16373628-16373927	spatial	GMC
0.411869588997824	0.430915500921505	4.43831193869639	0.344856217554859	0.999999748540564	Bi vs rest	X-2646172-2646471	spatial	GMC
-0.450782158316924	-0.453868605097592	7.13002316965432	0.344892339562401	0.999999748540564	Bi vs rest	2R-14458025-14458324	spatial	GMC
-0.474959488844722	-0.520803003816197	3.50748666282267	0.345101859799516	0.999999748540564	Bi vs rest	2L-3376415-3376714	spatial	GMC
-0.40806350619344	-0.428860894436017	4.41474114154111	0.345103651544264	0.999999748540564	Bi vs rest	X-1275529-1275828	spatial	GMC
-0.413438342574414	-0.435279752629473	4.3468702692701	0.34519174992256	0.999999748540564	Bi vs rest	2L-22550828-22551127	spatial	GMC
0.422188001799463	0.432823517559455	5.24230217966788	0.345212302623551	0.999999748540564	Bi vs rest	X-15860196-15860495	spatial	GMC
0.430493200025897	0.458654583803676	3.97172942997766	0.345383611783775	0.999999748540564	Bi vs rest	2R-9565139-9565438	spatial	GMC
0.421389445057441	0.431575694536955	5.24283695004614	0.345560344316805	0.999999748540564	Bi vs rest	3R-23996233-23996532	spatial	GMC
-0.407425413069112	-0.427520600035889	4.46719908601205	0.345579979545611	0.999999748540564	Bi vs rest	3L-22129402-22129701	spatial	GMC
0.455039097130005	0.458163129876246	7.05845593942622	0.345863944725713	0.999999748540564	Bi vs rest	2L-6054030-6054329	spatial	GMC
-0.413192753221207	-0.423032135065311	5.57542794257873	0.345914360593419	0.999999748540564	Bi vs rest	2R-10158510-10158809	spatial	GMC
-0.419371099700922	-0.428823742870336	5.4985035211259	0.345928850514005	0.999999748540564	Bi vs rest	3L-19552191-19552490	spatial	GMC
-0.431225046553964	-0.463629134417208	3.98521584151919	0.345934207402153	0.999999748540564	Bi vs rest	3L-9695346-9695645	spatial	GMC
0.429958541003118	0.438871044756578	5.47153788303921	0.346032098251171	0.999999748540564	Bi vs rest	2R-12260797-12261096	spatial	GMC
0.47867479989242	0.527392099045882	3.4619353038595	0.346036283793661	0.999999748540564	Bi vs rest	3R-30416609-30416908	spatial	GMC
0.415510432766439	0.428817333889383	5.05040462599032	0.346036872374147	0.999999748540564	Bi vs rest	3R-29571843-29572142	spatial	GMC
-0.407043791086028	-0.427190939366673	4.33916283573661	0.346163793651193	0.999999748540564	Bi vs rest	3R-31580771-31581070	spatial	GMC
-0.408566325826915	-0.422148882141962	4.97718039426821	0.346262258780301	0.999999748540564	Bi vs rest	2R-13823723-13824022	spatial	GMC
-0.430012231188233	-0.465897829872423	3.78104757029134	0.346309949450917	0.999999748540564	Bi vs rest	3L-16494722-16495021	spatial	GMC
-0.477039812701041	-0.518925478066382	3.77932835827693	0.346332227340096	0.999999748540564	Bi vs rest	2L-1617746-1618045	spatial	GMC
0.457245435467359	0.490722905570489	3.83027046123192	0.346628518710843	0.999999748540564	Bi vs rest	3R-31086388-31086687	spatial	GMC
0.414434595335069	0.427486651080787	4.81882787086348	0.346672867801359	0.999999748540564	Bi vs rest	3L-22431461-22431760	spatial	GMC
-0.405140957676588	-0.426386084012311	4.45135947583947	0.346748807627265	0.999999748540564	Bi vs rest	3L-8459685-8459984	spatial	GMC
-0.444273542579024	-0.484725425559005	3.69976279770925	0.346856466092483	0.999999748540564	Bi vs rest	3R-29152900-29153199	spatial	GMC
-0.508129903005684	-0.563635262621185	3.46432615193859	0.347060442102137	0.999999748540564	Bi vs rest	2R-4593815-4594114	spatial	GMC
-0.412082969919263	-0.432843855051495	4.40988850785092	0.347103279910543	0.999999748540564	Bi vs rest	X-16693966-16694265	spatial	GMC
0.422780129716049	0.454010328496724	3.9999212081043	0.347677055811797	0.999999748540564	Bi vs rest	3L-20000925-20001224	spatial	GMC
-0.406424761186875	-0.420687982454465	5.0025947683843	0.347858428116528	0.999999748540564	Bi vs rest	2L-2739868-2740167	spatial	GMC
-0.423133110057009	-0.453464056291337	3.96211534443769	0.347896064321728	0.999999748540564	Bi vs rest	X-3474930-3475229	spatial	GMC
-0.509251982296666	-0.56548930172754	3.55863180908484	0.348347071000943	0.999999748540564	Bi vs rest	3R-12329151-12329450	spatial	GMC
0.408675087894711	0.425393025598507	4.89173683540842	0.348356721253755	0.999999748540564	Bi vs rest	3R-17616946-17617245	spatial	GMC
-0.439739586768442	-0.47566352576681	3.86193753951887	0.348450943268766	0.999999748540564	Bi vs rest	3R-3749539-3749838	spatial	GMC
0.412844184837754	0.426824063617127	4.90945500635601	0.348572407483984	0.999999748540564	Bi vs rest	2R-18151283-18151582	spatial	GMC
-0.412965363135309	-0.424401931121731	5.18943302210593	0.348573138358893	0.999999748540564	Bi vs rest	3L-14005145-14005444	spatial	GMC
0.419504123592939	0.429890749009498	5.22407921256806	0.348619956589674	0.999999748540564	Bi vs rest	3R-6935922-6936221	spatial	GMC
0.448866958352708	0.488057563821623	3.6908896089155	0.348632699427439	0.999999748540564	Bi vs rest	3R-19930971-19931270	spatial	GMC
0.463869451244358	0.504136128279839	3.57876709802959	0.34867715744963	0.999999748540564	Bi vs rest	4-1272624-1272923	spatial	GMC
-0.411236775521885	-0.42212299180324	5.27890816840241	0.348783650776124	0.999999748540564	Bi vs rest	3R-3747177-3747476	spatial	GMC
0.443926896876891	0.480796252954994	3.71670798389057	0.348899381952629	0.999999748540564	Bi vs rest	2L-18930582-18930881	spatial	GMC
-0.412177506142422	-0.43968016217385	4.10031919946966	0.349076722674958	0.999999748540564	Bi vs rest	2R-9131316-9131615	spatial	GMC
-0.402630331881923	-0.420334418577411	4.63171171822415	0.349086243501957	0.999999748540564	Bi vs rest	3L-2373564-2373863	spatial	GMC
-0.40705123444796	-0.433539660000171	4.16098941025682	0.349096749824384	0.999999748540564	Bi vs rest	X-16325528-16325827	spatial	GMC
-0.413026668124366	-0.435127429018743	4.43159087067436	0.34910038720835	0.999999748540564	Bi vs rest	3L-18028961-18029260	spatial	GMC
0.409102471644924	0.425081938105527	4.71141937126848	0.34910573556811	0.999999748540564	Bi vs rest	3R-25056055-25056354	spatial	GMC
-0.41872508257942	-0.427412046192456	5.6807622246933	0.349212926190822	0.999999748540564	Bi vs rest	2R-21547419-21547718	spatial	GMC
-0.528645380788892	-0.590365638859958	3.47874221600942	0.349217319664853	0.999999748540564	Bi vs rest	X-15383743-15384042	spatial	GMC
-0.415822910247696	-0.425129041606489	5.4421204108506	0.349468601258485	0.999999748540564	Bi vs rest	3R-30803225-30803524	spatial	GMC
-0.409001356110958	-0.43041861093027	4.43774270800519	0.349490733601037	0.999999748540564	Bi vs rest	3R-15804341-15804640	spatial	GMC
0.454651985735522	0.493395461080935	3.70604112198129	0.349582981707099	0.999999748540564	Bi vs rest	2L-22146279-22146578	spatial	GMC
0.451172588996907	0.500693060916236	3.75515859112788	0.349712893388851	0.999999748540564	Bi vs rest	2R-6564423-6564722	spatial	GMC
-0.412492802843168	-0.421591729411573	5.31686445621998	0.349909936036262	0.999999748540564	Bi vs rest	2R-20840874-20841173	spatial	GMC
0.413777920466852	0.439343177193549	4.19306975905898	0.350005712491542	0.999999748540564	Bi vs rest	4-313599-313898	spatial	GMC
-0.422339720244575	-0.430455197698303	5.56445963223959	0.350032400050041	0.999999748540564	Bi vs rest	3R-17968706-17969005	spatial	GMC
-0.402204682999811	-0.419935837859253	4.63373695301592	0.350160200767723	0.999999748540564	Bi vs rest	3R-17776236-17776535	spatial	GMC
-0.418891270912514	-0.427837276289431	5.50235232211754	0.350267284182346	0.999999748540564	Bi vs rest	2R-13482586-13482885	spatial	GMC
0.428692373802866	0.458511530267479	3.9967337550582	0.350267654507631	0.999999748540564	Bi vs rest	2R-17506097-17506396	spatial	GMC
0.410873231563126	0.425036308427055	4.85959220397948	0.350392593225174	0.999999748540564	Bi vs rest	3R-8517714-8518013	spatial	GMC
0.407804627300238	0.429733663431324	4.24911038273366	0.350480138411923	0.999999748540564	Bi vs rest	3R-25168057-25168356	spatial	GMC
-0.402234283441403	-0.421975317852158	4.4590473983698	0.350580389484555	0.999999748540564	Bi vs rest	X-15086226-15086525	spatial	GMC
-0.428120732230664	-0.460630682887025	3.96142987503893	0.350608609008619	0.999999748540564	Bi vs rest	X-15737214-15737513	spatial	GMC
-0.404370470268119	-0.420307445115452	4.60570242774784	0.350863975984162	0.999999748540564	Bi vs rest	2R-17823338-17823637	spatial	GMC
0.407144344297378	0.425760528185275	4.42513079778242	0.351033763345386	0.999999748540564	Bi vs rest	3R-17551275-17551574	spatial	GMC
-0.414630610043032	-0.423096256438279	5.6748527053255	0.351054904633247	0.999999748540564	Bi vs rest	3R-4969307-4969606	spatial	GMC
0.412199428371231	0.431618114124648	4.30540191126086	0.351241610222617	0.999999748540564	Bi vs rest	2R-22213461-22213760	spatial	GMC
-0.405552380605742	-0.418643277256166	5.02109525846495	0.351252993750528	0.999999748540564	Bi vs rest	2R-10049322-10049621	spatial	GMC
-0.414524443898152	-0.424135260428278	5.50451535720845	0.351361332885762	0.999999748540564	Bi vs rest	2R-24037784-24038083	spatial	GMC
-0.404559210064298	-0.424930454915438	4.47283178320747	0.351522538739361	0.999999748540564	Bi vs rest	4-1028781-1029080	spatial	GMC
-0.440741522137508	-0.479912802071258	3.7607724952984	0.351604042410103	0.999999748540564	Bi vs rest	3L-1102321-1102620	spatial	GMC
-0.438001337501402	-0.473964049923921	3.87863627755059	0.351614492093245	0.999999748540564	Bi vs rest	3R-7100065-7100364	spatial	GMC
-0.409432892326832	-0.420747778615427	5.28316066818503	0.351787205275184	0.999999748540564	Bi vs rest	2R-12506978-12507277	spatial	GMC
0.407870620471419	0.433626793824524	4.20903705389633	0.351842035196826	0.999999748540564	Bi vs rest	3L-15983168-15983467	spatial	GMC
-0.448092169226764	-0.488413479091887	3.73741655594439	0.351864057859051	0.999999748540564	Bi vs rest	2L-8602914-8603213	spatial	GMC
0.423828279458084	0.454676680106091	3.76000462223448	0.351925582710633	0.999999748540564	Bi vs rest	4-179908-180207	spatial	GMC
-0.41192308337031	-0.422563947888247	5.22584317532121	0.351973924301382	0.999999748540564	Bi vs rest	3R-4826942-4827241	spatial	GMC
0.40939443245226	0.422901734189129	4.83980547788886	0.352149689770817	0.999999748540564	Bi vs rest	X-1877134-1877433	spatial	GMC
0.409364068212322	0.438007427939613	4.11064067675918	0.352157899311459	0.999999748540564	Bi vs rest	3R-8140122-8140421	spatial	GMC
0.411911348917904	0.424576197979873	5.01150624070475	0.352183017223766	0.999999748540564	Bi vs rest	3R-8694208-8694507	spatial	GMC
-0.411631372310493	-0.423023277846437	5.17750662126203	0.352189713285788	0.999999748540564	Bi vs rest	3L-16584126-16584425	spatial	GMC
0.414420353423043	0.426296506005085	5.12778943095146	0.352201907422787	0.999999748540564	Bi vs rest	X-21368139-21368438	spatial	GMC
-0.592560014503252	-0.672043069372748	3.40536679344661	0.352205421031417	0.999999748540564	Bi vs rest	3L-18869212-18869511	spatial	GMC
0.409161887636123	0.431509271596251	4.1188623323719	0.352342627722018	0.999999748540564	Bi vs rest	2R-7061844-7062143	spatial	GMC
0.435610867192826	0.441839584411227	6.03425222672724	0.352384512290336	0.999999748540564	Bi vs rest	2L-1077370-1077669	spatial	GMC
-0.413649918661531	-0.423553808924538	5.48208497810983	0.352424340181507	0.999999748540564	Bi vs rest	X-13358887-13359186	spatial	GMC
0.406869204078928	0.42619230941425	4.3787238190258	0.35246590996678	0.999999748540564	Bi vs rest	2L-17542475-17542774	spatial	GMC
-0.410613302686042	-0.430874877635489	4.38602492081347	0.352553873909268	0.999999748540564	Bi vs rest	X-7138135-7138434	spatial	GMC
0.421159303405268	0.462178159820162	3.92619932846244	0.352609555012637	0.999999748540564	Bi vs rest	3L-212933-213232	spatial	GMC
-0.403595613521624	-0.422380423352915	4.49464502230841	0.352612536807364	0.999999748540564	Bi vs rest	2R-7972581-7972880	spatial	GMC
-0.406907489440311	-0.430867459386344	4.29021817454223	0.352682139927686	0.999999748540564	Bi vs rest	2L-2857250-2857549	spatial	GMC
-0.404806563128817	-0.419679481896861	4.66833876197175	0.352716068225284	0.999999748540564	Bi vs rest	X-17305602-17305901	spatial	GMC
-0.473749503988363	-0.517902410400261	3.76473642660487	0.352731633655349	0.999999748540564	Bi vs rest	X-8049313-8049612	spatial	GMC
-0.421372243044723	-0.428914422511583	5.74993229115648	0.35280361274412	0.999999748540564	Bi vs rest	X-5904411-5904710	spatial	GMC
0.409019384213119	0.422983719919263	5.02410740769706	0.353054795057174	0.999999748540564	Bi vs rest	X-8176581-8176880	spatial	GMC
-0.41542037866674	-0.424770091548664	5.44391461709475	0.353059644114195	0.999999748540564	Bi vs rest	2R-4544608-4544907	spatial	GMC
-0.40317838238716	-0.416798077579098	4.9629999122242	0.353133806869239	0.999999748540564	Bi vs rest	3R-5354936-5355235	spatial	GMC
0.410131655230102	0.423202939766169	4.88987683637466	0.353151044346858	0.999999748540564	Bi vs rest	2L-2636421-2636720	spatial	GMC
0.445763549645241	0.485877864609429	3.51925366798249	0.353207094215035	0.999999748540564	Bi vs rest	3L-1313752-1314051	spatial	GMC
-0.558548859462505	-0.608809447500059	3.60522153531971	0.35329394299611	0.999999748540564	Bi vs rest	3R-15045260-15045559	spatial	GMC
0.408565390087031	0.421962836583243	4.81335554329427	0.353392984635045	0.999999748540564	Bi vs rest	3L-15107993-15108292	spatial	GMC
-0.40521175832466	-0.423273990313744	4.53222348979454	0.353437413587354	0.999999748540564	Bi vs rest	3R-30056701-30057000	spatial	GMC
-0.400585924933946	-0.415901783658951	4.77330655503534	0.353460467969906	0.999999748540564	Bi vs rest	X-13285190-13285489	spatial	GMC
-0.463228712053337	-0.506056679804294	3.57451666503561	0.353594921056074	0.999999748540564	Bi vs rest	2L-19127317-19127616	spatial	GMC
-0.439575354217231	-0.444411380033997	6.48910393929219	0.353602808117512	0.999999748540564	Bi vs rest	3R-18168525-18168824	spatial	GMC
0.405476526357746	0.422219439976204	4.56482406856235	0.353626809075224	0.999999748540564	Bi vs rest	2L-20242543-20242842	spatial	GMC
-0.401901020733314	-0.417726534035266	4.72350384270708	0.353655048564823	0.999999748540564	Bi vs rest	3R-27916377-27916676	spatial	GMC
-0.404614493655019	-0.417214763595011	5.10173770971925	0.353761810088165	0.999999748540564	Bi vs rest	3L-5994346-5994645	spatial	GMC
0.40747545487298	0.428503090321715	4.38119320612976	0.353778122177979	0.999999748540564	Bi vs rest	3L-22086633-22086932	spatial	GMC
0.420511278149469	0.429675986898877	5.38213716946517	0.353789577181914	0.999999748540564	Bi vs rest	X-21319177-21319476	spatial	GMC
-0.594130707865644	-0.685861751385593	3.12532708439984	0.3538333568595	0.999999748540564	Bi vs rest	3R-10226389-10226688	spatial	GMC
0.407235481715984	0.421512591337662	4.73907105437678	0.353961407289778	0.999999748540564	Bi vs rest	2L-8740125-8740424	spatial	GMC
-0.427353388888992	-0.432889984204572	6.18656550804275	0.353979140320632	0.999999748540564	Bi vs rest	3R-4910937-4911236	spatial	GMC
0.508446140985468	0.563408569797785	3.31816432359204	0.353988193367744	0.999999748540564	Bi vs rest	2L-3319788-3320087	spatial	GMC
0.48312909147197	0.531860818849943	3.42217813438597	0.353998863956364	0.999999748540564	Bi vs rest	3R-21499220-21499519	spatial	GMC
0.406165766262606	0.420904827757795	4.89255444521029	0.354187737094924	0.999999748540564	Bi vs rest	X-9154843-9155142	spatial	GMC
-0.399446522960901	-0.415445194380984	4.79310951061331	0.354200057205963	0.999999748540564	Bi vs rest	2R-11360557-11360856	spatial	GMC
0.416879005061869	0.426760461825843	5.32535077001581	0.354242148150851	0.999999748540564	Bi vs rest	3R-7780181-7780480	spatial	GMC
-0.41116501973593	-0.420686842828005	5.54961649233948	0.354329649560917	0.999999748540564	Bi vs rest	X-15852749-15853048	spatial	GMC
0.483303119745195	0.532562797052397	3.4551604047828	0.354330863313545	0.999999748540564	Bi vs rest	X-19761982-19762281	spatial	GMC
-0.428666984527276	-0.458163993790995	3.99860917906918	0.354428486151275	0.999999748540564	Bi vs rest	3R-18397323-18397622	spatial	GMC
0.412934627166447	0.437743727907648	4.04544188986452	0.354468174885739	0.999999748540564	Bi vs rest	3R-9068313-9068612	spatial	GMC
0.491044647073062	0.541436074547466	3.33541743272175	0.354580832533179	0.999999748540564	Bi vs rest	3L-16132097-16132396	spatial	GMC
-0.398994588532571	-0.415869353712022	4.57819173609522	0.354619374031939	0.999999748540564	Bi vs rest	3R-12439831-12440130	spatial	GMC
0.414568872831924	0.456273246238458	4.12019523195505	0.354620220671926	0.999999748540564	Bi vs rest	2R-8052633-8052932	spatial	GMC
0.427369804268368	0.459695395881271	3.78967095407487	0.354699398350135	0.999999748540564	Bi vs rest	3L-21203099-21203398	spatial	GMC
0.457078816726355	0.502115512822247	3.43497024957851	0.354941448975576	0.999999748540564	Bi vs rest	2L-9496307-9496606	spatial	GMC
0.412013877305206	0.424004459285502	5.03265612165623	0.354977395526075	0.999999748540564	Bi vs rest	3R-20770225-20770524	spatial	GMC
0.420068455974117	0.448131997921143	3.94169914914826	0.355033299786836	0.999999748540564	Bi vs rest	3R-11285261-11285560	spatial	GMC
0.41403453588485	0.424030536739355	5.21988002467318	0.355297178539485	0.999999748540564	Bi vs rest	2R-14504559-14504858	spatial	GMC
0.449095081925565	0.489538594105014	3.71378480150905	0.355303812685512	0.999999748540564	Bi vs rest	2R-14981303-14981602	spatial	GMC
0.404650572574565	0.425775903583353	4.20751990354268	0.355395651098557	0.999999748540564	Bi vs rest	4-446221-446520	spatial	GMC
-0.401740544945278	-0.423959953131711	4.19815491787077	0.355415269613066	0.999999748540564	Bi vs rest	2R-12436262-12436561	spatial	GMC
-0.403414566254956	-0.415731367827896	5.07431133458095	0.355531400570933	0.999999748540564	Bi vs rest	3L-1342026-1342325	spatial	GMC
-0.410768255460288	-0.421429538912268	5.28989484577972	0.3555818887397	0.999999748540564	Bi vs rest	X-8157445-8157744	spatial	GMC
-0.403057599406666	-0.415136149685261	5.1790575695018	0.355652186702469	0.999999748540564	Bi vs rest	2R-9541708-9542007	spatial	GMC
-0.416267589373534	-0.447477475783251	3.9390432123813	0.355654862192481	0.999999748540564	Bi vs rest	3R-8343181-8343480	spatial	GMC
0.401871627082108	0.423122614233386	4.39724387440328	0.355741259287838	0.999999748540564	Bi vs rest	3R-20914067-20914366	spatial	GMC
-0.39998989852117	-0.415215199265771	4.85853827529445	0.355814335114277	0.999999748540564	Bi vs rest	X-9764482-9764781	spatial	GMC
-0.405689161791085	-0.426408756022909	4.31469291090441	0.355861954488493	0.999999748540564	Bi vs rest	2L-4971769-4972068	spatial	GMC
0.439329698408529	0.477337084545996	3.63330158066616	0.355978185938132	0.999999748540564	Bi vs rest	3L-205475-205774	spatial	GMC
0.403854377836154	0.42118927597669	4.45277511866932	0.355980539289365	0.999999748540564	Bi vs rest	3L-3616391-3616690	spatial	GMC
0.411588749390788	0.424140508035435	4.95265636840054	0.356048820411145	0.999999748540564	Bi vs rest	3R-9574068-9574367	spatial	GMC
0.406688930009195	0.429183737206339	4.09713287246583	0.356087045051921	0.999999748540564	Bi vs rest	2R-14751892-14752191	spatial	GMC
0.402528622969269	0.421636951818424	4.37162860325026	0.356092254075	0.999999748540564	Bi vs rest	X-6985603-6985902	spatial	GMC
0.406131767516757	0.426265737734452	4.33921531573409	0.356123715934339	0.999999748540564	Bi vs rest	X-7624799-7625098	spatial	GMC
0.501718032243015	0.550502767224147	3.38565948372028	0.356249597266861	0.999999748540564	Bi vs rest	X-2086149-2086448	spatial	GMC
-0.486390305399311	-0.539667505000664	3.58234338535089	0.35647773002682	0.999999748540564	Bi vs rest	X-23105559-23105858	spatial	GMC
-0.421032278091582	-0.428195034599281	5.91190449221043	0.35648209466166	0.999999748540564	Bi vs rest	X-13978866-13979165	spatial	GMC
0.401670635172603	0.419916889813858	4.52929852471448	0.356538930957671	0.999999748540564	Bi vs rest	3L-13209835-13210134	spatial	GMC
-0.516062941856654	-0.572875157820408	3.34201731838057	0.356577953402298	0.999999748540564	Bi vs rest	3R-29581345-29581644	spatial	GMC
0.417418388512895	0.443756482750704	3.93110414844437	0.356592645080819	0.999999748540564	Bi vs rest	3L-11382327-11382626	spatial	GMC
0.440351319161231	0.444296013017351	6.60705959029211	0.35659683196992	0.999999748540564	Bi vs rest	3R-20910032-20910331	spatial	GMC
0.423674176396643	0.456133885689829	3.86036632792113	0.356796512407287	0.999999748540564	Bi vs rest	2R-8950700-8950999	spatial	GMC
0.426760742039555	0.48568446736771	3.85026374956261	0.356848114655401	0.999999748540564	Bi vs rest	3L-9106046-9106345	spatial	GMC
0.408207368031819	0.420623892442073	4.97076611592123	0.356852933379861	0.999999748540564	Bi vs rest	2L-15005553-15005852	spatial	GMC
0.401471585645709	0.418983255385903	4.74861011492532	0.356953302045419	0.999999748540564	Bi vs rest	3L-16493787-16494086	spatial	GMC
-0.398198976377877	-0.413383952033267	4.74662787243041	0.356954061872956	0.999999748540564	Bi vs rest	3L-6956007-6956306	spatial	GMC
-0.404894920820095	-0.422073811760974	4.61795967443756	0.357003194370004	0.999999748540564	Bi vs rest	2R-10781934-10782233	spatial	GMC
-0.418534855381787	-0.426719788376954	5.68631256536973	0.357122584340257	0.999999748540564	Bi vs rest	X-16193967-16194266	spatial	GMC
0.420230122840758	0.450481499213196	3.90049156341241	0.357146694170407	0.999999748540564	Bi vs rest	3L-5565480-5565779	spatial	GMC
-0.410498726293477	-0.420102480624742	5.45329045459992	0.357251270977256	0.999999748540564	Bi vs rest	2R-9683195-9683494	spatial	GMC
0.403609654538776	0.4192309224195	4.67965256377509	0.357271201364	0.999999748540564	Bi vs rest	3L-13919883-13920182	spatial	GMC
-0.396106204470714	-0.41365644884036	4.5734906705423	0.357294549519188	0.999999748540564	Bi vs rest	3R-21190778-21191077	spatial	GMC
-0.42171520722009	-0.429216335489863	5.84977793058202	0.357362091185644	0.999999748540564	Bi vs rest	3R-6368323-6368622	spatial	GMC
0.441901120355986	0.477464364656636	3.59689153013936	0.357380212610932	0.999999748540564	Bi vs rest	X-476822-477121	spatial	GMC
0.402762854187418	0.421538339188529	4.4343617750459	0.357393477882295	0.999999748540564	Bi vs rest	3L-12732008-12732307	spatial	GMC
0.402754740857434	0.420632471493386	4.40722272412002	0.357426305804412	0.999999748540564	Bi vs rest	3L-21034910-21035209	spatial	GMC
-0.436642358758861	-0.441700153338555	6.43893156991367	0.357585373795371	0.999999748540564	Bi vs rest	X-7244310-7244609	spatial	GMC
-0.455832956465556	-0.497299251655411	3.64727233634679	0.357721919155858	0.999999748540564	Bi vs rest	3R-30052754-30053053	spatial	GMC
0.417681969087647	0.445408382621327	4.00766929308127	0.357754377633398	0.999999748540564	Bi vs rest	3R-25882486-25882785	spatial	GMC
0.412445747237048	0.422206949853881	5.28467546486493	0.35776987851475	0.999999748540564	Bi vs rest	X-19159138-19159437	spatial	GMC
-0.424732715649992	-0.431040862591773	6.07721456349364	0.357783467055995	0.999999748540564	Bi vs rest	2L-8416842-8417141	spatial	GMC
-0.414430436048064	-0.423478518582202	5.5989931313443	0.35782352079977	0.999999748540564	Bi vs rest	2R-17572659-17572958	spatial	GMC
-0.514782167129782	-0.56938490239786	3.58258581492605	0.357846150793705	0.999999748540564	Bi vs rest	4-426978-427277	spatial	GMC
-0.401994116125702	-0.413796110864936	5.07439180917281	0.357851523388557	0.999999748540564	Bi vs rest	3R-23239953-23240252	spatial	GMC
0.426738071046551	0.475092056264205	3.93366151529292	0.357938787900742	0.999999748540564	Bi vs rest	2R-14765489-14765788	spatial	GMC
0.411303589525919	0.436968180254716	4.01785341797041	0.358015455974358	0.999999748540564	Bi vs rest	X-10899106-10899405	spatial	GMC
0.404627084595985	0.429602009697182	4.21633844337202	0.358136829803126	0.999999748540564	Bi vs rest	3R-27608074-27608373	spatial	GMC
-0.420361478282855	-0.446218218735335	4.11301955669358	0.358198971057316	0.999999748540564	Bi vs rest	3L-14960629-14960928	spatial	GMC
-0.419952727287995	-0.450348874161726	4.00761637577035	0.358263997569072	0.999999748540564	Bi vs rest	2R-13485682-13485981	spatial	GMC
-0.399514941073277	-0.424681594303867	4.16792109113074	0.358284253832976	0.999999748540564	Bi vs rest	X-5422294-5422593	spatial	GMC
-0.413237350184094	-0.442909776471247	4.11093748039845	0.358355465906436	0.999999748540564	Bi vs rest	2R-21417014-21417313	spatial	GMC
-0.421343446806776	-0.452311769372129	3.81904463157048	0.358409731643936	0.999999748540564	Bi vs rest	X-8157021-8157320	spatial	GMC
-0.404091452377874	-0.431512788418496	3.98372395584274	0.358447171419432	0.999999748540564	Bi vs rest	3R-9404414-9404713	spatial	GMC
-0.404878054588427	-0.415599233129863	5.29147544529104	0.358466673227435	0.999999748540564	Bi vs rest	2R-17789274-17789573	spatial	GMC
0.404097222780158	0.423912362900271	4.29617246316299	0.358690529112254	0.999999748540564	Bi vs rest	3R-22162156-22162455	spatial	GMC
0.437768984080793	0.442687920028485	6.37203730964713	0.358703321283698	0.999999748540564	Bi vs rest	3R-6383433-6383732	spatial	GMC
0.40113198197834	0.421831997956032	4.26004023659537	0.358843274334519	0.999999748540564	Bi vs rest	2R-15939689-15939988	spatial	GMC
0.420274634227502	0.451573378724381	3.84520965373384	0.358866067999338	0.999999748540564	Bi vs rest	2L-12603392-12603691	spatial	GMC
0.421122445205447	0.453830253196756	3.70998884635397	0.359028831923347	0.999999748540564	Bi vs rest	2R-6076475-6076774	spatial	GMC
-0.39590416413133	-0.412524649438413	4.70815026638127	0.359064086801243	0.999999748540564	Bi vs rest	3L-15982307-15982606	spatial	GMC
-0.421181528165049	-0.428221262154641	5.92711263281362	0.359119333043526	0.999999748540564	Bi vs rest	3R-6762160-6762459	spatial	GMC
-0.403943926295486	-0.415081141373514	5.28402714516414	0.359174317410551	0.999999748540564	Bi vs rest	2L-1728584-1728883	spatial	GMC
-0.438195637106241	-0.473214632038223	3.88105115504268	0.359227433230693	0.999999748540564	Bi vs rest	3L-14102996-14103295	spatial	GMC
0.408857929939153	0.436131891438598	4.11396119505498	0.359293233439624	0.999999748540564	Bi vs rest	2L-9455019-9455318	spatial	GMC
0.405097519922242	0.418628609200808	5.19521163741812	0.359394866815311	0.999999748540564	Bi vs rest	3R-10100559-10100858	spatial	GMC
0.402703888855515	0.417318068492936	4.66480968557481	0.359696541629207	0.999999748540564	Bi vs rest	X-17844572-17844871	spatial	GMC
0.433518510026853	0.467814891149996	3.66508661014436	0.359738326692191	0.999999748540564	Bi vs rest	2R-8631652-8631951	spatial	GMC
-0.422213465134054	-0.456271587098335	3.88713843594595	0.359843773241217	0.999999748540564	Bi vs rest	X-1669635-1669934	spatial	GMC
0.523836793380958	0.595078032483644	3.29616080483692	0.359943931597102	0.999999748540564	Bi vs rest	3L-4859501-4859800	spatial	GMC
-0.451751781929878	-0.494270805320963	3.6930421607639	0.359951047000886	0.999999748540564	Bi vs rest	3L-3143088-3143387	spatial	GMC
-0.397804481253524	-0.411961714122073	4.96472661083944	0.36034365901272	0.999999748540564	Bi vs rest	X-7275026-7275325	spatial	GMC
-0.405497389519013	-0.416522266817764	5.15843719200521	0.360390660995123	0.999999748540564	Bi vs rest	3R-18242840-18243139	spatial	GMC
-0.43560529963319	-0.472574252775675	3.76201375728016	0.360426316495848	0.999999748540564	Bi vs rest	X-1380099-1380398	spatial	GMC
-0.392670391450508	-0.410802567374435	4.5979156780669	0.360435226414485	0.999999748540564	Bi vs rest	2L-10303790-10304089	spatial	GMC
-0.402544575601593	-0.414572418964321	5.17324868200742	0.360441683431774	0.999999748540564	Bi vs rest	2R-22517809-22518108	spatial	GMC
-0.397318472243766	-0.411551711781173	4.88376746567918	0.360480753420707	0.999999748540564	Bi vs rest	3R-13469497-13469796	spatial	GMC
-0.423911054895813	-0.43077772123177	5.96108469328638	0.360490713080368	0.999999748540564	Bi vs rest	3R-15375764-15376063	spatial	GMC
0.407884626218224	0.419663121693379	5.22529935949414	0.360491322746818	0.999999748540564	Bi vs rest	3L-3035025-3035324	spatial	GMC
-0.438385569585004	-0.477798611476509	3.79872916740496	0.360536283633377	0.999999748540564	Bi vs rest	3L-7360082-7360381	spatial	GMC
0.487076498001894	0.548407113496769	3.44978575946111	0.360549039070361	0.999999748540564	Bi vs rest	2R-4247948-4248247	spatial	GMC
0.429914745861668	0.462954859681341	3.74060716792735	0.360667255001435	0.999999748540564	Bi vs rest	3R-11888062-11888361	spatial	GMC
-0.405538969986602	-0.432713959101975	4.07612861730271	0.360699857907505	0.999999748540564	Bi vs rest	2R-11202796-11203095	spatial	GMC
0.403943090011583	0.426804769493689	4.23702988742269	0.360965900640508	0.999999748540564	Bi vs rest	2L-19014229-19014528	spatial	GMC
0.457183913245757	0.501511043471505	3.56500897271444	0.360987898550701	0.999999748540564	Bi vs rest	3R-8867363-8867662	spatial	GMC
-0.403778329310456	-0.415494409032711	5.23737087576323	0.361047439551169	0.999999748540564	Bi vs rest	X-11369510-11369809	spatial	GMC
0.407530186378452	0.419045653444121	5.05794414349284	0.361074949217402	0.999999748540564	Bi vs rest	3L-9477649-9477948	spatial	GMC
-0.431563951693969	-0.468064680608975	3.74049048921942	0.361149656687933	0.999999748540564	Bi vs rest	3L-17044887-17045186	spatial	GMC
0.394707779804314	0.418418513552139	4.46396419967989	0.361290213601395	0.999999748540564	Bi vs rest	2L-21330878-21331177	spatial	GMC
-0.430205865276622	-0.435872635823005	6.20685973321351	0.361307454504938	0.999999748540564	Bi vs rest	3R-29503420-29503719	spatial	GMC
-0.486746258932896	-0.537480207362825	3.31046889118777	0.361364761954085	0.999999748540564	Bi vs rest	X-14010447-14010746	spatial	GMC
0.399979971731616	0.416012368511092	4.56846845887648	0.361400915222361	0.999999748540564	Bi vs rest	3L-15144424-15144723	spatial	GMC
0.462587045017643	0.512244874999343	3.58034803959248	0.361426590800657	0.999999748540564	Bi vs rest	3R-19648034-19648333	spatial	GMC
-0.405182056998798	-0.43006111035642	4.19872408416665	0.361463237090576	0.999999748540564	Bi vs rest	3L-13022111-13022410	spatial	GMC
-0.494250728494112	-0.549240502246973	3.42529281530975	0.36149829085047	0.999999748540564	Bi vs rest	2L-8464542-8464841	spatial	GMC
-0.439191747446982	-0.477874902195941	3.60399702760447	0.361606877721518	0.999999748540564	Bi vs rest	2R-23564941-23565240	spatial	GMC
-0.418943615097429	-0.452292957231582	3.88836601059203	0.361688212914641	0.999999748540564	Bi vs rest	3L-9368031-9368330	spatial	GMC
-0.405391605934472	-0.41476449530686	5.40682130229048	0.361854483680499	0.999999748540564	Bi vs rest	X-3681981-3682280	spatial	GMC
-0.417878099510216	-0.449710453446038	3.89884979992026	0.361903913158966	0.999999748540564	Bi vs rest	3R-32051612-32051911	spatial	GMC
0.465708102231711	0.524682869142079	3.23018266902645	0.362041969103657	0.999999748540564	Bi vs rest	3L-24819640-24819939	spatial	GMC
-0.396035416877024	-0.416592645352103	4.34996640394711	0.362168918436324	0.999999748540564	Bi vs rest	X-13996952-13997251	spatial	GMC
0.408938666414489	0.435168947595782	4.06636007919616	0.362353280597576	0.999999748540564	Bi vs rest	3R-6657960-6658259	spatial	GMC
0.412354640783806	0.438319029056379	3.91061721786301	0.362401171853158	0.999999748540564	Bi vs rest	2R-14357145-14357444	spatial	GMC
-0.392671380280538	-0.410829436164189	4.54902588703217	0.362403774965019	0.999999748540564	Bi vs rest	3L-19178036-19178335	spatial	GMC
0.400924500207116	0.415630217072672	4.66013990079831	0.362428487006698	0.999999748540564	Bi vs rest	3L-24537425-24537724	spatial	GMC
0.419142331371073	0.451125449203498	3.69862172657557	0.362474127862139	0.999999748540564	Bi vs rest	3R-30845502-30845801	spatial	GMC
-0.422612497325455	-0.429750205307743	5.89289060059475	0.362511161116778	0.999999748540564	Bi vs rest	3L-15107404-15107703	spatial	GMC
0.401076906145977	0.414873609477145	4.86481173264057	0.362766342889148	0.999999748540564	Bi vs rest	2L-18145458-18145757	spatial	GMC
0.405136452705033	0.433738977118262	4.02199323704194	0.362818550212322	0.999999748540564	Bi vs rest	3L-15504764-15505063	spatial	GMC
-0.399008517450735	-0.423272157694003	4.16491011265865	0.362838916581827	0.999999748540564	Bi vs rest	3R-23240424-23240723	spatial	GMC
-0.400623971136889	-0.412472706044071	5.22037585521441	0.362899936912858	0.999999748540564	Bi vs rest	3L-18865990-18866289	spatial	GMC
-0.421533211788149	-0.450297498304791	4.04837417297566	0.363014037869912	0.999999748540564	Bi vs rest	X-19652409-19652708	spatial	GMC
-0.395859787116284	-0.420376973940493	4.18105563739528	0.363384866541315	0.999999748540564	Bi vs rest	3L-15625273-15625572	spatial	GMC
-0.400106155482672	-0.422680189006157	4.31355454471732	0.363399483503388	0.999999748540564	Bi vs rest	3R-24319586-24319885	spatial	GMC
-0.391280742739769	-0.411392147669562	4.45242019292331	0.363501928719788	0.999999748540564	Bi vs rest	3L-3164989-3165288	spatial	GMC
-0.409935069111018	-0.418898250463488	5.56549418513354	0.363502698061804	0.999999748540564	Bi vs rest	3R-15580484-15580783	spatial	GMC
-0.454011187765387	-0.49324403540926	3.53851039472334	0.363638190803177	0.999999748540564	Bi vs rest	3L-6701839-6702138	spatial	GMC
-0.416666562442179	-0.450529834274529	3.84712630235454	0.36386749863183	0.999999748540564	Bi vs rest	2L-6252351-6252650	spatial	GMC
-0.427385280325521	-0.464329825368407	3.68335457354837	0.363890071915021	0.999999748540564	Bi vs rest	3L-2781671-2781970	spatial	GMC
0.407918712999798	0.428780507499916	4.30422443918118	0.363907251957501	0.999999748540564	Bi vs rest	4-404350-404649	spatial	GMC
0.438324478853943	0.472521071890374	3.61530253416762	0.364013570947364	0.999999748540564	Bi vs rest	2L-7361227-7361526	spatial	GMC
0.39501370142979	0.41481084228593	4.52643100759103	0.364055192751461	0.999999748540564	Bi vs rest	X-1349214-1349513	spatial	GMC
0.426032604056428	0.456544862495406	4.07466437514136	0.364110159650352	0.999999748540564	Bi vs rest	3R-18063222-18063521	spatial	GMC
-0.410801781700728	-0.44105326707326	3.96732230143382	0.364313391630078	0.999999748540564	Bi vs rest	3L-18852986-18853285	spatial	GMC
-0.564297716880201	-0.649227217299476	3.052730619233	0.364401554074158	0.999999748540564	Bi vs rest	2R-25083137-25083436	spatial	GMC
0.488165539501179	0.537130141156622	3.33365489410386	0.364532868288227	0.999999748540564	Bi vs rest	3R-11392780-11393079	spatial	GMC
0.446983946038045	0.510907565625669	3.63197572353314	0.36465227911673	0.999999748540564	Bi vs rest	2L-3658195-3658494	spatial	GMC
-0.393298033496069	-0.406633576121207	4.91212020690298	0.364893425301997	0.999999748540564	Bi vs rest	3L-17764057-17764356	spatial	GMC
0.395507356688962	0.4136869354753	4.50071922876583	0.364931361061336	0.999999748540564	Bi vs rest	2R-9291430-9291729	spatial	GMC
-0.4798659094595	-0.534500444957911	3.51833224073745	0.364970272439915	0.999999748540564	Bi vs rest	3L-9718913-9719212	spatial	GMC
0.478278355477626	0.52269892365677	3.56560760316927	0.365106872080521	0.999999748540564	Bi vs rest	2L-20798795-20799094	spatial	GMC
-0.462774843150297	-0.511400646577439	3.46995382985336	0.365198914986777	0.999999748540564	Bi vs rest	2R-7653578-7653877	spatial	GMC
0.398128158000733	0.422160080897859	4.09883429408749	0.36523238989259	0.999999748540564	Bi vs rest	2R-8013653-8013952	spatial	GMC
0.402682572705684	0.426484009235228	4.1584382090347	0.365235577318692	0.999999748540564	Bi vs rest	2L-2220581-2220880	spatial	GMC
0.410929049164003	0.439466769349498	3.94583372457731	0.365339721738796	0.999999748540564	Bi vs rest	2R-18421024-18421323	spatial	GMC
0.403789360930102	0.432603398342587	3.98363339219794	0.365362877904806	0.999999748540564	Bi vs rest	3L-6189579-6189878	spatial	GMC
0.421566608903421	0.428504798567714	6.00987158016338	0.365389569489385	0.999999748540564	Bi vs rest	3L-8405248-8405547	spatial	GMC
-0.443775830306873	-0.485858420486279	3.7588006028972	0.365454296209343	0.999999748540564	Bi vs rest	3L-7364748-7365047	spatial	GMC
0.488443943520506	0.537878474208689	3.43727864515766	0.365494745176191	0.999999748540564	Bi vs rest	3R-19847623-19847922	spatial	GMC
0.40115790200261	0.423732830930031	4.04586987298711	0.365502261729385	0.999999748540564	Bi vs rest	3L-16955564-16955863	spatial	GMC
-0.411950804217461	-0.439414242131864	3.81175538632919	0.365518351380088	0.999999748540564	Bi vs rest	3L-10778115-10778414	spatial	GMC
-0.438759597550011	-0.476691569455671	3.75328435160655	0.365586167280002	0.999999748540564	Bi vs rest	X-3530740-3531039	spatial	GMC
-0.409161029959276	-0.435661288596598	4.14944357212393	0.365810510754377	0.999999748540564	Bi vs rest	2R-14140245-14140544	spatial	GMC
0.412858077025571	0.442143134340389	4.09894555002609	0.365885723707147	0.999999748540564	Bi vs rest	X-20169826-20170125	spatial	GMC
0.425229673853495	0.456845007944394	3.78615404437125	0.365905180168341	0.999999748540564	Bi vs rest	3L-18419589-18419888	spatial	GMC
0.404536824061345	0.415382786293975	5.10267854328533	0.366064540817509	0.999999748540564	Bi vs rest	3L-11062499-11062798	spatial	GMC
0.404426358602223	0.415620995262226	5.05508186961149	0.366140275213162	0.999999748540564	Bi vs rest	2L-2862302-2862601	spatial	GMC
0.39630975701238	0.415209619295492	4.32585841982015	0.366306097289514	0.999999748540564	Bi vs rest	3L-4318597-4318896	spatial	GMC
0.419215338227787	0.453131371527083	3.66656924467669	0.366379456053213	0.999999748540564	Bi vs rest	2R-1412132-1412431	spatial	GMC
-0.407522716947307	-0.415707760912809	5.69334605403606	0.366474724561054	0.999999748540564	Bi vs rest	3R-4997833-4998132	spatial	GMC
0.402691507971864	0.414097291487837	5.03143142842036	0.366494032918163	0.999999748540564	Bi vs rest	X-7900780-7901079	spatial	GMC
0.403025520196229	0.413782200901543	5.18433752943246	0.366516151724532	0.999999748540564	Bi vs rest	2L-222827-223126	spatial	GMC
-0.411102137768005	-0.440689409252113	3.89889535762349	0.366651508256323	0.999999748540564	Bi vs rest	3L-16580117-16580416	spatial	GMC
0.423205532202731	0.456694165328837	3.73452554269871	0.366742773755451	0.999999748540564	Bi vs rest	2L-1470343-1470642	spatial	GMC
0.396380334032187	0.411874837914581	4.65031466395536	0.366755808926314	0.999999748540564	Bi vs rest	2L-7800244-7800543	spatial	GMC
-0.407805093750543	-0.435591456879303	4.09122135539521	0.366777544889006	0.999999748540564	Bi vs rest	3R-4659965-4660264	spatial	GMC
-0.388882151814355	-0.406322686817916	4.35910559391147	0.366790026414779	0.999999748540564	Bi vs rest	3L-21175408-21175707	spatial	GMC
-0.57467042819064	-0.625702729366157	3.6505750854922	0.36679207746797	0.999999748540564	Bi vs rest	3R-15937781-15938080	spatial	GMC
-0.391184035879286	-0.408659828553153	4.60784403373979	0.366865672615412	0.999999748540564	Bi vs rest	2R-15609992-15610291	spatial	GMC
-0.407536203174949	-0.416386274922657	5.50048851392304	0.366886669991678	0.999999748540564	Bi vs rest	3L-3193284-3193583	spatial	GMC
0.434884478154312	0.468552285431701	3.65488760605629	0.366998095508367	0.999999748540564	Bi vs rest	2R-15308344-15308643	spatial	GMC
-0.390535168902749	-0.405459848516957	4.77606229978024	0.367036068503374	0.999999748540564	Bi vs rest	3R-20551448-20551747	spatial	GMC
-0.415279328833654	-0.422819915154766	5.8146328378998	0.367423256853595	0.999999748540564	Bi vs rest	2L-3059122-3059421	spatial	GMC
-0.498211952033803	-0.551995142500194	3.57075100927966	0.367437290218484	0.999999748540564	Bi vs rest	2L-19773448-19773747	spatial	GMC
-0.397023595311004	-0.407846353229087	5.243860432567	0.367439959983499	0.999999748540564	Bi vs rest	3L-18077781-18078080	spatial	GMC
-0.410309535409056	-0.418555466267117	5.65620462558307	0.36744362927608	0.999999748540564	Bi vs rest	2R-6610605-6610904	spatial	GMC
-0.389377356608429	-0.408882063977155	4.38882189366408	0.367464025761652	0.999999748540564	Bi vs rest	X-13296520-13296819	spatial	GMC
0.396435534599519	0.412395325067024	4.55737703615622	0.36750736550483	0.999999748540564	Bi vs rest	3L-11256153-11256452	spatial	GMC
0.398078626403715	0.411576540191793	4.77937777551705	0.367786740300493	0.999999748540564	Bi vs rest	3L-7911604-7911903	spatial	GMC
0.439336325834323	0.443344920347645	6.63238727836668	0.367813201657533	0.999999748540564	Bi vs rest	3L-8600787-8601086	spatial	GMC
0.400699155055679	0.420028543362504	4.23015140591779	0.367841854503148	0.999999748540564	Bi vs rest	3L-22431310-22431609	spatial	GMC
-0.406832156628741	-0.415209428082358	5.69864590388783	0.368050772273029	0.999999748540564	Bi vs rest	2L-9613484-9613783	spatial	GMC
-0.414234081670702	-0.421861245718883	5.80529671419885	0.368070879377007	0.999999748540564	Bi vs rest	2L-21168466-21168765	spatial	GMC
-0.424160019014177	-0.430087513481773	6.23501813066757	0.368303403953768	0.999999748540564	Bi vs rest	3R-11566943-11567242	spatial	GMC
0.392247089466815	0.413091071216085	4.3211316212566	0.368626147365799	0.999999748540564	Bi vs rest	2L-6047403-6047702	spatial	GMC
0.403933531627182	0.425754571228249	4.27884963390015	0.368684521691159	0.999999748540564	Bi vs rest	2R-20119312-20119611	spatial	GMC
0.402948627263987	0.414293590183331	5.08393621754085	0.368698636934127	0.999999748540564	Bi vs rest	X-16751203-16751502	spatial	GMC
-0.395002115614879	-0.405344053030483	5.03817912465692	0.368758716734146	0.999999748540564	Bi vs rest	2R-12701962-12702261	spatial	GMC
0.414840131816223	0.447251938443406	3.85796410488095	0.368955459891042	0.999999748540564	Bi vs rest	3L-20104717-20105016	spatial	GMC
0.39460081722461	0.417463976735325	4.19713919476815	0.36903510217766	0.999999748540564	Bi vs rest	2R-15531691-15531990	spatial	GMC
-0.43754116416501	-0.440792611829205	6.9516277929284	0.369098738284681	0.999999748540564	Bi vs rest	2R-17097335-17097634	spatial	GMC
-0.394653235862869	-0.406053609780354	5.15687339465407	0.369143443200186	0.999999748540564	Bi vs rest	X-7136946-7137245	spatial	GMC
-0.422769873909697	-0.457674810804889	3.73931416128964	0.369204338129396	0.999999748540564	Bi vs rest	3R-22447490-22447789	spatial	GMC
-0.387394303657052	-0.406159932403048	4.38722830085126	0.36938659289671	0.999999748540564	Bi vs rest	3L-684897-685196	spatial	GMC
-0.421949014043997	-0.427796613898651	6.22501072662585	0.369408471108551	0.999999748540564	Bi vs rest	2L-10226229-10226528	spatial	GMC
-0.389175199156699	-0.403591125696207	4.88798767410308	0.369466769704419	0.999999748540564	Bi vs rest	2R-13424776-13425075	spatial	GMC
0.413754267791889	0.422480510298584	5.58262690287904	0.369513396968706	0.999999748540564	Bi vs rest	3L-11822138-11822437	spatial	GMC
0.394257108830143	0.411231490310801	4.57141671711355	0.369706804609465	0.999999748540564	Bi vs rest	3R-28555334-28555633	spatial	GMC
0.42363506396409	0.453814193279509	3.95362058748899	0.369722458427986	0.999999748540564	Bi vs rest	X-20380923-20381222	spatial	GMC
-0.386132566981996	-0.403201365042478	4.67022671873239	0.369795273947607	0.999999748540564	Bi vs rest	3L-13450571-13450870	spatial	GMC
0.392701292759021	0.41148496565474	4.57888318232009	0.369816512592301	0.999999748540564	Bi vs rest	3R-20635766-20636065	spatial	GMC
0.419493197509892	0.454177880335296	3.8478682437571	0.369838310607298	0.999999748540564	Bi vs rest	3R-14370153-14370452	spatial	GMC
0.437363438368066	0.44135909203225	6.82563381887557	0.369845054560112	0.999999748540564	Bi vs rest	3R-31683227-31683526	spatial	GMC
-0.390318402244948	-0.412826430468454	4.13278347432762	0.369956455206361	0.999999748540564	Bi vs rest	2L-6024404-6024703	spatial	GMC
0.408646411413	0.43739652524778	3.80775366225462	0.369957315892673	0.999999748540564	Bi vs rest	3R-19864030-19864329	spatial	GMC
0.43809853920062	0.475192532597819	3.59957426618072	0.369982215419805	0.999999748540564	Bi vs rest	2R-5709784-5710083	spatial	GMC
-0.401149385992082	-0.42962666850978	3.96532284739504	0.370015870002981	0.999999748540564	Bi vs rest	3R-8564172-8564471	spatial	GMC
-0.386404265429627	-0.405236574671155	4.51187474389914	0.370061711668934	0.999999748540564	Bi vs rest	3R-15320606-15320905	spatial	GMC
0.392711940932223	0.409921600691862	4.45428138820068	0.370084336360389	0.999999748540564	Bi vs rest	3L-8224238-8224537	spatial	GMC
-0.493003999375246	-0.551965483655742	3.44014183532479	0.370096245595639	0.999999748540564	Bi vs rest	3R-16652192-16652491	spatial	GMC
-0.387891716201517	-0.403012832866559	4.77144459226919	0.370121231527366	0.999999748540564	Bi vs rest	2R-16129880-16130179	spatial	GMC
0.392166412426421	0.408860800635469	4.6869817334706	0.370243552421287	0.999999748540564	Bi vs rest	2L-7281478-7281777	spatial	GMC
-0.562139397079367	-0.630984417263987	3.47919108413252	0.37024940476955	0.999999748540564	Bi vs rest	X-7118163-7118462	spatial	GMC
-0.434340693340217	-0.474629760361916	3.56560925318526	0.370321470684291	0.999999748540564	Bi vs rest	2L-3831622-3831921	spatial	GMC
0.390537277228426	0.414860838223903	4.49928500307314	0.370366911726269	0.999999748540564	Bi vs rest	3R-29859777-29860076	spatial	GMC
-0.43434784596487	-0.438631069143094	6.65338128800479	0.370612492119645	0.999999748540564	Bi vs rest	X-6267071-6267370	spatial	GMC
-0.392955503308908	-0.419323312041043	4.11777522474345	0.370640794427452	0.999999748540564	Bi vs rest	3L-25108005-25108304	spatial	GMC
0.393006934475548	0.412851021701169	4.18442840249207	0.37068292499359	0.999999748540564	Bi vs rest	2L-21749350-21749649	spatial	GMC
0.481171908620485	0.529238168267709	3.53384230046119	0.370689197943903	0.999999748540564	Bi vs rest	3L-17149970-17150269	spatial	GMC
-0.410593223660124	-0.433657025179436	4.2483509289862	0.370791317488887	0.999999748540564	Bi vs rest	2L-14579557-14579856	spatial	GMC
-0.424403780118201	-0.43012991544738	6.27077249142421	0.370855086507734	0.999999748540564	Bi vs rest	2R-1345006-1345305	spatial	GMC
0.391194875367687	0.408560151868282	4.66638979243952	0.37090354182131	0.999999748540564	Bi vs rest	X-9193502-9193801	spatial	GMC
-0.398900831089691	-0.409063855899877	5.31303222926976	0.370906005260276	0.999999748540564	Bi vs rest	X-5308846-5309145	spatial	GMC
-0.39522218205909	-0.4218382089845	4.14627619830977	0.370988240462714	0.999999748540564	Bi vs rest	2L-252225-252524	spatial	GMC
-0.387063301065476	-0.401972431096541	4.72945761731479	0.371057063968097	0.999999748540564	Bi vs rest	3R-31381223-31381522	spatial	GMC
-0.38900125374628	-0.408825840901321	4.45406604507071	0.371116729037828	0.999999748540564	Bi vs rest	2L-6227915-6228214	spatial	GMC
-0.39227788974432	-0.405531512572673	4.89484893671533	0.371148687197918	0.999999748540564	Bi vs rest	3R-19499297-19499596	spatial	GMC
-0.42342922405365	-0.46000902696201	3.81132307980389	0.371232107145862	0.999999748540564	Bi vs rest	3R-9790839-9791138	spatial	GMC
0.409541049655234	0.438610065887424	3.78497550264426	0.371358693163734	0.999999748540564	Bi vs rest	2L-21104393-21104692	spatial	GMC
0.464074442330119	0.509998432429636	3.41988563324278	0.371511293648989	0.999999748540564	Bi vs rest	X-5332348-5332647	spatial	GMC
0.40591700224686	0.415527811847912	5.47420496951356	0.371607650212194	0.999999748540564	Bi vs rest	X-692732-693031	spatial	GMC
-0.388519164526598	-0.408761932941294	4.31837334249059	0.371642262340816	0.999999748540564	Bi vs rest	2R-6741979-6742278	spatial	GMC
-0.390363986777067	-0.402684611288102	4.98738544314013	0.371674923466455	0.999999748540564	Bi vs rest	2R-7697787-7698086	spatial	GMC
-0.393132545609273	-0.419276617475299	4.13791870592386	0.371687093326171	0.999999748540564	Bi vs rest	3R-25995965-25996264	spatial	GMC
-0.402755552419436	-0.411533201247643	5.56079878125405	0.371848200863545	0.999999748540564	Bi vs rest	3L-22641989-22642288	spatial	GMC
0.398279417157357	0.425488559577319	3.92732468880639	0.371916799932733	0.999999748540564	Bi vs rest	2L-10395926-10396225	spatial	GMC
-0.390876586927114	-0.403885840592061	5.02006390706042	0.372076186814616	0.999999748540564	Bi vs rest	2R-24033550-24033849	spatial	GMC
-0.387426102468934	-0.407974758787714	4.26248995497153	0.372120339678007	0.999999748540564	Bi vs rest	3L-2767102-2767401	spatial	GMC
0.492469142794677	0.547844960759923	3.31808614669143	0.372136280679608	0.999999748540564	Bi vs rest	2R-16110518-16110817	spatial	GMC
0.395703424016116	0.417906411801535	4.10106364841304	0.372190498911746	0.999999748540564	Bi vs rest	2R-24531880-24532179	spatial	GMC
-0.442388370034253	-0.483912141517656	3.60583040877416	0.372271866061715	0.999999748540564	Bi vs rest	3R-10868292-10868591	spatial	GMC
0.412817453840763	0.420904105691326	5.6215562364208	0.372562862566273	0.999999748540564	Bi vs rest	4-980079-980378	spatial	GMC
-0.387884585234534	-0.412470461453511	4.18951857390227	0.37263833794765	0.999999748540564	Bi vs rest	2L-10056492-10056791	spatial	GMC
-0.386051688413667	-0.405502282463466	4.49367521796638	0.372644103365929	0.999999748540564	Bi vs rest	2L-9224545-9224844	spatial	GMC
0.419512824866119	0.426865360454478	5.85931551366225	0.372766283729256	0.999999748540564	Bi vs rest	X-17345449-17345748	spatial	GMC
-0.385708647898258	-0.400738728083673	4.7964050219098	0.372953063691911	0.999999748540564	Bi vs rest	3R-30563780-30564079	spatial	GMC
0.391061200174408	0.412015405145394	4.22884317583874	0.373053659350032	0.999999748540564	Bi vs rest	2L-20002313-20002612	spatial	GMC
-0.438282385879221	-0.479062929016991	3.70194424132597	0.373093087020302	0.999999748540564	Bi vs rest	2R-10075276-10075575	spatial	GMC
-0.393207362570856	-0.404708005391188	5.0901307757349	0.373239466871315	0.999999748540564	Bi vs rest	3L-17846921-17847220	spatial	GMC
-0.390377703951311	-0.402134292602094	5.01325922600233	0.373287848905441	0.999999748540564	Bi vs rest	3R-19023912-19024211	spatial	GMC
-0.392526211495854	-0.404267568004385	5.13175940035328	0.37329769890283	0.999999748540564	Bi vs rest	2L-16257029-16257328	spatial	GMC
-0.388192485091023	-0.409406120475578	4.27556546268124	0.373308336802836	0.999999748540564	Bi vs rest	3L-10673659-10673958	spatial	GMC
-0.415700363467863	-0.44772805011685	3.89689214349058	0.373330204342068	0.999999748540564	Bi vs rest	2L-21751869-21752168	spatial	GMC
-0.387011793221922	-0.400628157944962	4.9202511753914	0.373354048129991	0.999999748540564	Bi vs rest	3R-22580589-22580888	spatial	GMC
-0.387216469940904	-0.409559198335169	4.20195038425517	0.373363857840805	0.999999748540564	Bi vs rest	4-467305-467604	spatial	GMC
-0.401673242461653	-0.42992414764339	4.02827948858897	0.373485459412884	0.999999748540564	Bi vs rest	3L-4102840-4103139	spatial	GMC
0.397027926574909	0.409287446364141	5.02754096086402	0.373486182550943	0.999999748540564	Bi vs rest	3R-16453241-16453540	spatial	GMC
0.485343813587248	0.535396886863371	3.30417574718336	0.373609329194502	0.999999748540564	Bi vs rest	3R-8265048-8265347	spatial	GMC
-0.398451963031413	-0.419074041036033	4.42228434525819	0.373631348912662	0.999999748540564	Bi vs rest	3L-22495172-22495471	spatial	GMC
-0.39519389809958	-0.405538020615068	5.32319100194204	0.373648018796941	0.999999748540564	Bi vs rest	3R-16830063-16830362	spatial	GMC
0.39305187089209	0.406708469236781	4.85327975628843	0.373661519679073	0.999999748540564	Bi vs rest	3L-11098470-11098769	spatial	GMC
-0.40102919358802	-0.410953468300047	5.39424142018	0.373824677334045	0.999999748540564	Bi vs rest	X-21358125-21358424	spatial	GMC
-0.411882901579892	-0.419595557903253	5.82513401147168	0.373855928604757	0.999999748540564	Bi vs rest	X-1370399-1370698	spatial	GMC
-0.449347252692878	-0.484103890079943	3.67411269248174	0.373875126604279	0.999999748540564	Bi vs rest	3L-22236902-22237201	spatial	GMC
0.395632307285764	0.408804441902196	4.96530531451453	0.373927495672889	0.999999748540564	Bi vs rest	X-16005638-16005937	spatial	GMC
0.394161892364754	0.414235598860529	4.1949339480594	0.374085130484432	0.999999748540564	Bi vs rest	3L-6865002-6865301	spatial	GMC
-0.431116909502553	-0.47086256782155	3.74488755346545	0.374180319120207	0.999999748540564	Bi vs rest	3R-28831347-28831646	spatial	GMC
0.570104137650637	0.64937967214818	3.04217751012208	0.374216089797386	0.999999748540564	Bi vs rest	2R-15361902-15362201	spatial	GMC
0.41257040961614	0.439675867873295	3.92609080272139	0.374469462375059	0.999999748540564	Bi vs rest	3R-6352283-6352582	spatial	GMC
-0.384698842640851	-0.408406027311331	4.22174551469485	0.374509684821777	0.999999748540564	Bi vs rest	3L-22075234-22075533	spatial	GMC
-0.387658598543268	-0.400233227928427	5.02187180034357	0.37451434105808	0.999999748540564	Bi vs rest	2L-1611014-1611313	spatial	GMC
-0.399770657975919	-0.409488007321143	5.52681258682183	0.37453130173649	0.999999748540564	Bi vs rest	2R-7955714-7956013	spatial	GMC
0.396971755650746	0.420250048022102	4.0751437396099	0.374541857741092	0.999999748540564	Bi vs rest	3L-4318840-4319139	spatial	GMC
-0.390269442316373	-0.415033765759998	4.17513206723994	0.374782350739625	0.999999748540564	Bi vs rest	3L-16612530-16612829	spatial	GMC
-0.402503442125248	-0.430257989686146	3.97869206907906	0.374834503909556	0.999999748540564	Bi vs rest	3L-1577056-1577355	spatial	GMC
0.397176226115981	0.409140360503168	5.19804854820724	0.374856797410669	0.999999748540564	Bi vs rest	X-19828188-19828487	spatial	GMC
0.389640622277218	0.408910186526793	4.40103723417161	0.374948103721817	0.999999748540564	Bi vs rest	3R-16098380-16098679	spatial	GMC
-0.423620507983042	-0.456784448778473	3.64841952678249	0.374989132397474	0.999999748540564	Bi vs rest	X-3480988-3481287	spatial	GMC
0.392732000400991	0.419889908726064	4.05429869347451	0.375078782562689	0.999999748540564	Bi vs rest	3L-10867922-10868221	spatial	GMC
0.392187409422823	0.406062915516062	4.78124461207221	0.375107810158979	0.999999748540564	Bi vs rest	X-13611931-13612230	spatial	GMC
0.391730128722932	0.406231169716073	4.75693714263074	0.375144216928452	0.999999748540564	Bi vs rest	2R-17850712-17851011	spatial	GMC
0.426362503598454	0.431773377605982	6.21963658025107	0.375248007969363	0.999999748540564	Bi vs rest	2L-8844560-8844859	spatial	GMC
-0.392997517287942	-0.418442640570823	4.05153940643558	0.375381688917215	0.999999748540564	Bi vs rest	2R-9167384-9167683	spatial	GMC
0.389988221152766	0.405869030362839	4.5082643647582	0.375411048995699	0.999999748540564	Bi vs rest	2R-15848442-15848741	spatial	GMC
0.403978884541432	0.41394954463146	5.183975763538	0.375419457883889	0.999999748540564	Bi vs rest	2R-14487652-14487951	spatial	GMC
0.418310321015745	0.454412719203923	3.79702672975314	0.375431209844583	0.999999748540564	Bi vs rest	3L-704597-704896	spatial	GMC
0.38859285807553	0.405713924922456	4.49290129422192	0.37547375306144	0.999999748540564	Bi vs rest	4-481845-482144	spatial	GMC
-0.425586089601942	-0.464331625736409	3.68924894089218	0.375504647809431	0.999999748540564	Bi vs rest	X-2703238-2703537	spatial	GMC
-0.383147547890667	-0.398470266168885	4.6585002153443	0.375566218092622	0.999999748540564	Bi vs rest	3L-11324382-11324681	spatial	GMC
-0.386109411968602	-0.399209429984535	4.98073731163014	0.375654402718855	0.999999748540564	Bi vs rest	2L-12482768-12483067	spatial	GMC
0.385782461762893	0.407985423458033	4.54412349550922	0.375766006732234	0.999999748540564	Bi vs rest	4-1002037-1002336	spatial	GMC
-0.391306468648539	-0.402619511218128	5.22750458040065	0.375807380667796	0.999999748540564	Bi vs rest	2L-13904327-13904626	spatial	GMC
-0.399618317969999	-0.430522256504548	3.95059802245213	0.375888293479473	0.999999748540564	Bi vs rest	3R-28812176-28812475	spatial	GMC
-0.407524775671266	-0.415335143559101	5.72773930861414	0.375892501117877	0.999999748540564	Bi vs rest	2R-10813406-10813705	spatial	GMC
-0.392341155033875	-0.403618981561407	5.1885148088775	0.375931718340042	0.999999748540564	Bi vs rest	X-6770843-6771142	spatial	GMC
-0.386434189004131	-0.398633762052709	5.09081688556182	0.376022653458927	0.999999748540564	Bi vs rest	2L-7504180-7504479	spatial	GMC
0.41335630846262	0.423250878448965	5.56354546453957	0.376034748411537	0.999999748540564	Bi vs rest	X-6013124-6013423	spatial	GMC
-0.456570014208829	-0.504965860718968	3.6119320630581	0.376088038034755	0.999999748540564	Bi vs rest	2L-6045576-6045875	spatial	GMC
-0.425367173966356	-0.430483248380885	6.45860986720842	0.376290005295161	0.999999748540564	Bi vs rest	X-14825955-14826254	spatial	GMC
0.424097896444934	0.430402244733618	5.93331228787941	0.376317999641349	0.999999748540564	Bi vs rest	3L-10770184-10770483	spatial	GMC
-0.38325493537517	-0.397715459462943	4.83162981578063	0.376401442325861	0.999999748540564	Bi vs rest	2R-18125402-18125701	spatial	GMC
-0.381570874062731	-0.397499359045106	4.65835534853547	0.376432849899447	0.999999748540564	Bi vs rest	X-1353855-1354154	spatial	GMC
-0.413902162392768	-0.420383383407285	6.04832249824429	0.376557453888716	0.999999748540564	Bi vs rest	2R-22506996-22507295	spatial	GMC
-0.415989010480956	-0.453148187516468	3.76252077335106	0.376785848374475	0.999999748540564	Bi vs rest	2L-17410739-17411038	spatial	GMC
-0.39167201806914	-0.419427283464896	4.02973204672058	0.376830536366243	0.999999748540564	Bi vs rest	3L-3160072-3160371	spatial	GMC
-0.404037645869478	-0.437857896953954	3.82551944928891	0.376860300222491	0.999999748540564	Bi vs rest	3R-11655968-11656267	spatial	GMC
-0.388813857709364	-0.399505536647419	5.15521565104717	0.376944047073248	0.999999748540564	Bi vs rest	3L-7654610-7654909	spatial	GMC
-0.388471614400506	-0.400526951176359	5.18340447189431	0.376971502909065	0.999999748540564	Bi vs rest	2R-1243309-1243608	spatial	GMC
-0.482993160290285	-0.535442234926989	3.58099623138744	0.37697648413493	0.999999748540564	Bi vs rest	3L-12030700-12030999	spatial	GMC
-0.385966153899369	-0.407568964070836	4.25195828393818	0.377010137293892	0.999999748540564	Bi vs rest	3R-22491048-22491347	spatial	GMC
-0.406154951314434	-0.436381721353922	3.762138831322	0.377040418734239	0.999999748540564	Bi vs rest	2L-5078143-5078442	spatial	GMC
0.389130327895727	0.405132734449495	4.59811411544176	0.377126612804463	0.999999748540564	Bi vs rest	2L-9217469-9217768	spatial	GMC
-0.462783644730937	-0.513375984099086	3.37881903617414	0.377231305484685	0.999999748540564	Bi vs rest	2R-4745339-4745638	spatial	GMC
-0.407051881327497	-0.414868671326048	5.81191689181851	0.377262205643583	0.999999748540564	Bi vs rest	3R-13382187-13382486	spatial	GMC
-0.395633519823695	-0.421820976359989	4.13806536893539	0.377312372038677	0.999999748540564	Bi vs rest	2L-17381069-17381368	spatial	GMC
0.388993442788559	0.412800130341578	4.16604517539797	0.377318447043287	0.999999748540564	Bi vs rest	2R-17412591-17412890	spatial	GMC
0.388923698008432	0.410974935950359	4.47657967271125	0.37735443020841	0.999999748540564	Bi vs rest	3R-9865902-9866201	spatial	GMC
-0.444239110663286	-0.484684142534579	3.72927186323201	0.377671161383204	0.999999748540564	Bi vs rest	X-9093974-9094273	spatial	GMC
-0.388557018165794	-0.400217405549361	5.13562122957538	0.377709631614202	0.999999748540564	Bi vs rest	3R-23760460-23760759	spatial	GMC
-0.420628738121428	-0.426383748557077	6.17949291082258	0.377723500006892	0.999999748540564	Bi vs rest	2L-298017-298316	spatial	GMC
-0.382937405471049	-0.396805294513143	4.90296481757019	0.377738437869396	0.999999748540564	Bi vs rest	2R-16130058-16130357	spatial	GMC
-0.38433846597158	-0.398460518744797	4.45641554704898	0.377756310547783	0.999999748540564	Bi vs rest	3L-9125278-9125577	spatial	GMC
0.399051229643405	0.423164811548826	4.10273286605877	0.377777956671948	0.999999748540564	Bi vs rest	2L-20798320-20798619	spatial	GMC
-0.425177514025945	-0.462321201216892	3.76263758586263	0.377815862100144	0.999999748540564	Bi vs rest	3L-13016478-13016777	spatial	GMC
-0.420274330623991	-0.454427274976512	3.6896829920802	0.377834324531662	0.999999748540564	Bi vs rest	2L-10211020-10211319	spatial	GMC
0.395568761358938	0.41995726867363	3.92130955271821	0.377836973802252	0.999999748540564	Bi vs rest	3L-11169497-11169796	spatial	GMC
0.403425785240783	0.413380989350246	5.30472986900813	0.377847443425055	0.999999748540564	Bi vs rest	2L-7358780-7359079	spatial	GMC
0.388334123133453	0.409816948497518	4.24011568415358	0.377849608050211	0.999999748540564	Bi vs rest	X-19479194-19479493	spatial	GMC
-0.426456807192901	-0.431561505998468	6.38190650423204	0.377851259213788	0.999999748540564	Bi vs rest	2R-13592943-13593242	spatial	GMC
0.404828124283163	0.41450362760097	5.27670551710997	0.377969204739622	0.999999748540564	Bi vs rest	2R-9369303-9369602	spatial	GMC
-0.379659269417636	-0.398023800437952	4.55530778289116	0.377974195597715	0.999999748540564	Bi vs rest	2R-12879404-12879703	spatial	GMC
-0.408440520101205	-0.415870174414358	5.83334994323377	0.378064980098427	0.999999748540564	Bi vs rest	3L-3249132-3249431	spatial	GMC
-0.382314610059158	-0.396623663762037	4.7946859078886	0.378122349886882	0.999999748540564	Bi vs rest	2R-6673234-6673533	spatial	GMC
-0.401869232116076	-0.409740889490814	5.75023304760637	0.378166684930102	0.999999748540564	Bi vs rest	3L-131582-131881	spatial	GMC
0.402761144050453	0.435304340363	4.01857192950921	0.378251705193243	0.999999748540564	Bi vs rest	4-445121-445420	spatial	GMC
0.413248807485629	0.420898364095474	5.67583390650896	0.378275430174364	0.999999748540564	Bi vs rest	4-60493-60792	spatial	GMC
0.392352895860883	0.405616616331271	4.83145773639074	0.37847890130292	0.999999748540564	Bi vs rest	3R-7067231-7067530	spatial	GMC
0.385886622317895	0.402788721164873	4.64676988377718	0.37850788429072	0.999999748540564	Bi vs rest	X-656453-656752	spatial	GMC
0.387055686571412	0.402950753607104	4.61687901562823	0.378664023520852	0.999999748540564	Bi vs rest	2R-23617969-23618268	spatial	GMC
0.388610484829716	0.410100483813013	4.1472716828734	0.378870751274044	0.999999748540564	Bi vs rest	3L-1738376-1738675	spatial	GMC
-0.455653005334146	-0.507428993221494	3.43627923281261	0.378948741810135	0.999999748540564	Bi vs rest	2L-21169153-21169452	spatial	GMC
-0.392086969541532	-0.419824952032583	4.05224602373653	0.379010191964767	0.999999748540564	Bi vs rest	2R-16178898-16179197	spatial	GMC
-0.390770980570412	-0.414540603678133	4.15685573738636	0.379072366414452	0.999999748540564	Bi vs rest	2L-560248-560547	spatial	GMC
-0.385089939087574	-0.396983370962585	5.08135187544146	0.379142182461514	0.999999748540564	Bi vs rest	X-1571916-1572215	spatial	GMC
-0.386471993880058	-0.40918738133203	4.33014583099486	0.379183633347947	0.999999748540564	Bi vs rest	3R-9496790-9497089	spatial	GMC
-0.395641847083071	-0.419469856245106	4.19081893942873	0.379206697971388	0.999999748540564	Bi vs rest	2R-19803284-19803583	spatial	GMC
-0.384241201849472	-0.401054795138538	4.55569561509753	0.379230479830133	0.999999748540564	Bi vs rest	3L-24929447-24929746	spatial	GMC
-0.407144872904996	-0.433828460201008	4.09411982044517	0.379256663210268	0.999999748540564	Bi vs rest	2R-8082038-8082337	spatial	GMC
0.39241715017689	0.416595886825659	4.16106037541701	0.379472319218984	0.999999748540564	Bi vs rest	X-835694-835993	spatial	GMC
-0.400668431429858	-0.409094365394876	5.56906623092212	0.379491274389397	0.999999748540564	Bi vs rest	2L-2397230-2397529	spatial	GMC
0.409102067058797	0.417165162759973	5.55095391622381	0.379502140790971	0.999999748540564	Bi vs rest	X-1640109-1640408	spatial	GMC
0.394143291455571	0.405411995917375	5.05411843217354	0.379508410229846	0.999999748540564	Bi vs rest	2L-8514929-8515228	spatial	GMC
0.38750974024109	0.401921491404076	4.74628763791213	0.379978436130483	0.999999748540564	Bi vs rest	3R-17805109-17805408	spatial	GMC
-0.418819124741306	-0.424391646728538	6.28642056815489	0.37999198565812	0.999999748540564	Bi vs rest	3L-14037747-14038046	spatial	GMC
-0.38825041956911	-0.398798063051507	5.32624069843812	0.380178732989607	0.999999748540564	Bi vs rest	3R-10332965-10333264	spatial	GMC
-0.378454046551651	-0.397118206292987	4.54958094345311	0.380220918085064	0.999999748540564	Bi vs rest	X-5916493-5916792	spatial	GMC
-0.412015051199694	-0.419148629260124	6.02431144565611	0.380514205541561	0.999999748540564	Bi vs rest	3R-26017435-26017734	spatial	GMC
-0.378329262036445	-0.394399312331856	4.63736556669377	0.380524291402635	0.999999748540564	Bi vs rest	2L-23176349-23176648	spatial	GMC
-0.401663773523406	-0.426683943947794	4.23679760236191	0.380770796145133	0.999999748540564	Bi vs rest	3L-17971132-17971431	spatial	GMC
0.388365762384555	0.410650162561167	4.08910311064427	0.380820272200419	0.999999748540564	Bi vs rest	2R-16125518-16125817	spatial	GMC
-0.377905058349251	-0.394657739595222	4.69192507964578	0.380905147250326	0.999999748540564	Bi vs rest	2L-4892206-4892505	spatial	GMC
-0.378726741725732	-0.393821015977141	4.65364053715093	0.380921469688803	0.999999748540564	Bi vs rest	3R-4641206-4641505	spatial	GMC
-0.401869017068959	-0.409569931466643	5.78505024078696	0.380954107084799	0.999999748540564	Bi vs rest	3L-7912234-7912533	spatial	GMC
-0.394905622932673	-0.425787148317176	3.90765086247093	0.381022379531615	0.999999748540564	Bi vs rest	X-1922531-1922830	spatial	GMC
-0.425873514987066	-0.430499561617195	6.57230568675287	0.381026874828036	0.999999748540564	Bi vs rest	2L-22018925-22019224	spatial	GMC
-0.389089316504968	-0.400322213678421	5.25540603724267	0.381121221888026	0.999999748540564	Bi vs rest	3L-3420278-3420577	spatial	GMC
0.40495169419664	0.432091184178058	3.95275346454231	0.381317143296453	0.999999748540564	Bi vs rest	2L-701791-702090	spatial	GMC
0.476936132038302	0.5280670077122	3.3035667122774	0.381428550229499	0.999999748540564	Bi vs rest	3R-31054025-31054324	spatial	GMC
-0.379777009776971	-0.394690820575391	4.77950067466585	0.381462235722213	0.999999748540564	Bi vs rest	3L-22154230-22154529	spatial	GMC
0.404396640133676	0.413541528230529	5.36167392120314	0.381462746251884	0.999999748540564	Bi vs rest	X-16426729-16427028	spatial	GMC
-0.382648163637353	-0.395792155748646	4.94574158989096	0.381583406431207	0.999999748540564	Bi vs rest	4-663439-663738	spatial	GMC
-0.413173449792804	-0.440724622372313	4.02492655087957	0.381633896236444	0.999999748540564	Bi vs rest	2L-3914907-3915206	spatial	GMC
0.385336436273306	0.40094906480388	4.63681866375916	0.381649169074245	0.999999748540564	Bi vs rest	3L-2236946-2237245	spatial	GMC
-0.378254462828153	-0.397940140694069	4.39538947415494	0.381691932353093	0.999999748540564	Bi vs rest	3L-21844387-21844686	spatial	GMC
-0.443047990827282	-0.484746245460478	3.55043183735384	0.38172994940107	0.999999748540564	Bi vs rest	3L-24735517-24735816	spatial	GMC
0.42702127614284	0.458472351619869	3.74048416281418	0.381749099333847	0.999999748540564	Bi vs rest	2R-23745873-23746172	spatial	GMC
-0.376273103379906	-0.393594475568375	4.57220337701618	0.382011748978579	0.999999748540564	Bi vs rest	3R-27273135-27273434	spatial	GMC
0.401122021212006	0.409772870555048	5.37191752393616	0.38223293466462	0.999999748540564	Bi vs rest	3L-22194938-22195237	spatial	GMC
0.391376018523523	0.402789703784114	4.97197499865855	0.38230100606586	0.999999748540564	Bi vs rest	X-12611953-12612252	spatial	GMC
0.379431923847083	0.402729624765443	4.5247560025694	0.382347516883414	0.999999748540564	Bi vs rest	3L-10808982-10809281	spatial	GMC
-0.378444818058235	-0.393194979114821	4.74273460105339	0.382382969895945	0.999999748540564	Bi vs rest	2R-4830071-4830370	spatial	GMC
-0.395488188697725	-0.423465277742119	4.03284149463257	0.382437514929096	0.999999748540564	Bi vs rest	3R-11557372-11557671	spatial	GMC
-0.37757722683954	-0.39290912750135	4.64375386804842	0.382440269373576	0.999999748540564	Bi vs rest	2L-22129551-22129850	spatial	GMC
-0.440898376313866	-0.484041706551	3.63935176513742	0.382458443274995	0.999999748540564	Bi vs rest	3L-2860473-2860772	spatial	GMC
-0.379549866697776	-0.393529827873568	4.8639106793044	0.382490970675261	0.999999748540564	Bi vs rest	X-9148938-9149237	spatial	GMC
0.420690206495926	0.42636797246928	6.10930650563356	0.382556119506017	0.999999748540564	Bi vs rest	3L-20620743-20621042	spatial	GMC
-0.405380042801398	-0.43422436618064	3.91147225308138	0.382560104005718	0.999999748540564	Bi vs rest	X-19505680-19505979	spatial	GMC
-0.38195641711136	-0.393086125939257	5.03887689712716	0.382613540840453	0.999999748540564	Bi vs rest	2L-13793367-13793666	spatial	GMC
-0.396035997804876	-0.427656435563048	3.88414477008824	0.382812937287138	0.999999748540564	Bi vs rest	X-21325030-21325329	spatial	GMC
0.386492628814829	0.400469003616022	4.72340233330657	0.382877827123147	0.999999748540564	Bi vs rest	2R-22317219-22317518	spatial	GMC
-0.419649289741438	-0.424624709749036	6.44523663542295	0.382894321280675	0.999999748540564	Bi vs rest	2R-13587406-13587705	spatial	GMC
-0.427376390795731	-0.464933947193919	3.78101948686638	0.382952683122847	0.999999748540564	Bi vs rest	2R-22639821-22640120	spatial	GMC
-0.376387117991354	-0.393911766823962	4.5474335047836	0.382977916516947	0.999999748540564	Bi vs rest	2L-840713-841012	spatial	GMC
0.443507066243924	0.496476294502631	3.73035865651564	0.382979956844372	0.999999748540564	Bi vs rest	2R-22529204-22529503	spatial	GMC
-0.544558001831946	-0.616796085547237	3.25929175310214	0.383204493412563	0.999999748540564	Bi vs rest	3L-18447123-18447422	spatial	GMC
-0.380004675229528	-0.392713193043042	4.99124073644558	0.383218409754052	0.999999748540564	Bi vs rest	3R-24272787-24273086	spatial	GMC
-0.377116195398998	-0.392160397728303	4.68221662237078	0.383260922926462	0.999999748540564	Bi vs rest	X-8615005-8615304	spatial	GMC
-0.381543441282173	-0.393859185104665	4.97812728825541	0.383388590189014	0.999999748540564	Bi vs rest	2L-21681516-21681815	spatial	GMC
-0.381814813339119	-0.402751131664484	4.37047258940326	0.38341348203773	0.999999748540564	Bi vs rest	3R-106220-106519	spatial	GMC
-0.376941498779204	-0.392120994584826	4.72286085490389	0.383453022232364	0.999999748540564	Bi vs rest	X-10636458-10636757	spatial	GMC
-0.455146357952	-0.500377064383521	3.62290312862082	0.383568510773467	0.999999748540564	Bi vs rest	X-4940000-4940299	spatial	GMC
-0.38220129220907	-0.394680291557184	4.99026076043757	0.383667407570532	0.999999748540564	Bi vs rest	X-2295605-2295904	spatial	GMC
-0.388624012258221	-0.416112642120742	3.93219857032001	0.383938527050049	0.999999748540564	Bi vs rest	2R-21519280-21519579	spatial	GMC
0.385254286491686	0.399468794540539	4.74018023581455	0.384215911584577	0.999999748540564	Bi vs rest	3R-24349028-24349327	spatial	GMC
-0.445296361414093	-0.480795132989384	3.49849761784709	0.384269352692477	0.999999748540564	Bi vs rest	3R-28606142-28606441	spatial	GMC
-0.470825047634664	-0.51698061202047	3.34672604651651	0.384290071840236	0.999999748540564	Bi vs rest	2R-24673048-24673347	spatial	GMC
-0.374877217198832	-0.396552872027414	4.28604136008423	0.384349992610906	0.999999748540564	Bi vs rest	2R-17015979-17016278	spatial	GMC
-0.398240530898274	-0.406693365551411	5.62706754838547	0.384432013006747	0.999999748540564	Bi vs rest	X-1466889-1467188	spatial	GMC
0.381548810157058	0.425650109026756	3.71571426189482	0.384437991325718	0.999999748540564	Bi vs rest	2R-25200459-25200758	spatial	GMC
0.396678209557524	0.422851531429469	3.88945024710736	0.384700772660047	0.999999748540564	Bi vs rest	2R-12572120-12572419	spatial	GMC
-0.379358099316026	-0.39221313913521	4.98567187616864	0.384997326481135	0.999999748540564	Bi vs rest	X-11452811-11453110	spatial	GMC
0.38454820941608	0.398502812873377	4.62757085337691	0.385104522263191	0.999999748540564	Bi vs rest	X-11123584-11123883	spatial	GMC
0.383568901082477	0.405455547775246	4.23089434902182	0.38544308949393	0.999999748540564	Bi vs rest	3R-22719760-22720059	spatial	GMC
-0.397897921049641	-0.406987983462022	5.54054037800754	0.385486322061196	0.999999748540564	Bi vs rest	2R-7380753-7381052	spatial	GMC
-0.395602177372914	-0.404665293679273	5.55504580821543	0.385520468600681	0.999999748540564	Bi vs rest	3R-13659922-13660221	spatial	GMC
-0.407671086829271	-0.414529484446325	5.92006582471206	0.385561147040503	0.999999748540564	Bi vs rest	3R-17619641-17619940	spatial	GMC
-0.391150968496702	-0.400597247434195	5.4364619207558	0.385614532060536	0.999999748540564	Bi vs rest	3R-12408151-12408450	spatial	GMC
-0.421794589161488	-0.460715678890818	3.78959038518644	0.385619377213702	0.999999748540564	Bi vs rest	3R-21312449-21312748	spatial	GMC
-0.377358538586642	-0.398356806382712	4.17526721664145	0.385638612301225	0.999999748540564	Bi vs rest	2L-10385668-10385967	spatial	GMC
0.414083331283788	0.421662883277237	5.69227950768714	0.385722390045679	0.999999748540564	Bi vs rest	3L-16779597-16779896	spatial	GMC
0.383279998670654	0.398510350595977	4.52291219198788	0.385758506767446	0.999999748540564	Bi vs rest	2R-15218200-15218499	spatial	GMC
-0.379567752667423	-0.396416122278394	4.61980043623225	0.385779145643665	0.999999748540564	Bi vs rest	3L-11489694-11489993	spatial	GMC
-0.40374038118014	-0.411038141643908	5.78309178104039	0.385920128452578	0.999999748540564	Bi vs rest	X-14649772-14650071	spatial	GMC
-0.417914346100785	-0.451112122059596	3.89745463053259	0.385940919853599	0.999999748540564	Bi vs rest	2R-24187019-24187318	spatial	GMC
-0.379069999445502	-0.391958288821338	4.99582409535288	0.386047187803413	0.999999748540564	Bi vs rest	3L-128953-129252	spatial	GMC
-0.38275044168937	-0.402714904408492	4.40253258103076	0.386091443576484	0.999999748540564	Bi vs rest	3L-15837308-15837607	spatial	GMC
0.381547460906821	0.39762677489886	5.02536390761122	0.386266818051706	0.999999748540564	Bi vs rest	3L-16141367-16141666	spatial	GMC
-0.401892715647079	-0.435695343181955	3.79805576074203	0.386376301068744	0.999999748540564	Bi vs rest	2R-9881790-9882089	spatial	GMC
-0.379739591840656	-0.396084711389009	4.64253829275788	0.386415411254215	0.999999748540564	Bi vs rest	2L-21573475-21573774	spatial	GMC
0.380970096712928	0.397887602780145	4.62114254766112	0.386433556386147	0.999999748540564	Bi vs rest	3L-12523862-12524161	spatial	GMC
-0.374368703905934	-0.391370892019541	4.57575521957555	0.386485341117597	0.999999748540564	Bi vs rest	3L-12735155-12735454	spatial	GMC
0.395087474940586	0.421367948770405	3.95950657029069	0.386541744467172	0.999999748540564	Bi vs rest	2R-17697966-17698265	spatial	GMC
-0.377280514713129	-0.390844997952134	4.90936156035221	0.386550360141927	0.999999748540564	Bi vs rest	3L-21007679-21007978	spatial	GMC
-0.392260661577455	-0.422139068093801	3.99202878362623	0.386667697628224	0.999999748540564	Bi vs rest	2L-18589917-18590216	spatial	GMC
0.381646898504177	0.401454730241562	4.17025762220861	0.386825165899878	0.999999748540564	Bi vs rest	2L-15007284-15007583	spatial	GMC
0.384864119889921	0.39742835852014	4.83760340079464	0.386929464146525	0.999999748540564	Bi vs rest	2R-22269300-22269599	spatial	GMC
-0.384101895310987	-0.408034090768866	4.17759265339741	0.386942685989032	0.999999748540564	Bi vs rest	3R-25175117-25175416	spatial	GMC
-0.399379008692841	-0.430040521042511	3.91623024460538	0.386961078474921	0.999999748540564	Bi vs rest	3R-30419963-30420262	spatial	GMC
-0.373204784190985	-0.391724292339867	4.31421802899331	0.387039158811789	0.999999748540564	Bi vs rest	3R-25245453-25245752	spatial	GMC
0.41842266957286	0.466139498049986	3.87485798224992	0.387055931855347	0.999999748540564	Bi vs rest	2R-22310452-22310751	spatial	GMC
0.38588482530797	0.39753174780256	4.96480299990035	0.387074924936723	0.999999748540564	Bi vs rest	3R-22547736-22548035	spatial	GMC
-0.512576739330647	-0.583249992527119	3.21544285932253	0.387083049106925	0.999999748540564	Bi vs rest	4-702849-703148	spatial	GMC
-0.398268167955794	-0.429173862845677	3.95047730092795	0.387202066211856	0.999999748540564	Bi vs rest	3R-19000222-19000521	spatial	GMC
0.382141246614312	0.400877219679901	4.30974094328002	0.387207362448875	0.999999748540564	Bi vs rest	2L-15747177-15747476	spatial	GMC
-0.453679325999952	-0.500413532147698	3.58942813719618	0.387250830702442	0.999999748540564	Bi vs rest	2L-22148803-22149102	spatial	GMC
-0.375517922403815	-0.392177583266849	4.34090657721156	0.387378348945893	0.999999748540564	Bi vs rest	2L-9252991-9253290	spatial	GMC
0.379485563582838	0.397085179650786	5.03022633089542	0.387548746909169	0.999999748540564	Bi vs rest	X-4322088-4322387	spatial	GMC
-0.377846205567391	-0.390407612745764	5.09661290028713	0.387556844711986	0.999999748540564	Bi vs rest	X-16372525-16372824	spatial	GMC
-0.374190340125786	-0.389122667172255	4.79435926478735	0.387662636975993	0.999999748540564	Bi vs rest	2R-8893674-8893973	spatial	GMC
-0.371176954384752	-0.390074343475734	4.4377542143641	0.387708698683624	0.999999748540564	Bi vs rest	X-7066708-7067007	spatial	GMC
-0.412221137772076	-0.44927827706186	3.76508122255643	0.387865595793412	0.999999748540564	Bi vs rest	2L-10439225-10439524	spatial	GMC
0.385130008540525	0.398031495407935	4.84561268502588	0.387899422828273	0.999999748540564	Bi vs rest	3L-13189753-13190052	spatial	GMC
0.38241450478522	0.40929710547309	4.26451684984149	0.387924990043295	0.999999748540564	Bi vs rest	2R-18857830-18858129	spatial	GMC
-0.371364799111266	-0.391419259684974	4.25896823268688	0.387952212337921	0.999999748540564	Bi vs rest	3L-7381956-7382255	spatial	GMC
-0.396853828177809	-0.426013906058366	3.96750294645314	0.388033653433384	0.999999748540564	Bi vs rest	2R-12879224-12879523	spatial	GMC
0.380448192561236	0.396565508816514	4.52641768811205	0.388183527854579	0.999999748540564	Bi vs rest	3R-19864573-19864872	spatial	GMC
0.386928541860123	0.411950299566836	4.03299680027563	0.388393411664965	0.999999748540564	Bi vs rest	3R-12697448-12697747	spatial	GMC
-0.37185918411857	-0.388772087291441	4.60074108969215	0.388402888772961	0.999999748540564	Bi vs rest	4-703844-704143	spatial	GMC
-0.372036313536534	-0.393647540975983	4.13259638837044	0.388418485346891	0.999999748540564	Bi vs rest	3L-12467700-12467999	spatial	GMC
-0.374286945633405	-0.388398676437799	4.78650662835919	0.388438843031072	0.999999748540564	Bi vs rest	3R-4292240-4292539	spatial	GMC
-0.373277163970592	-0.390340616164989	4.61847226917182	0.388489394162897	0.999999748540564	Bi vs rest	3L-17668278-17668577	spatial	GMC
-0.380907798206251	-0.403098198491992	4.18414846679447	0.388497616930957	0.999999748540564	Bi vs rest	3L-9864748-9865047	spatial	GMC
-0.375533183895138	-0.388420670280793	4.81670559815467	0.388549317541149	0.999999748540564	Bi vs rest	3L-10670898-10671197	spatial	GMC
-0.396229750199242	-0.404540206749262	5.61553990897505	0.388591286166708	0.999999748540564	Bi vs rest	2L-5944527-5944826	spatial	GMC
-0.392531556566743	-0.401601437455887	5.59557909726557	0.388607967343524	0.999999748540564	Bi vs rest	2R-14027995-14028294	spatial	GMC
-0.375983661123984	-0.389095154005018	4.86258720697182	0.38864497288662	0.999999748540564	Bi vs rest	X-16276137-16276436	spatial	GMC
-0.380520953209963	-0.405017163149016	3.99984195978025	0.388676810046092	0.999999748540564	Bi vs rest	X-11090448-11090747	spatial	GMC
0.394544467476561	0.424418924074586	3.8624363301835	0.388708391464874	0.999999748540564	Bi vs rest	2L-9895358-9895657	spatial	GMC
-0.430215736439491	-0.470434588041366	3.72195446601349	0.388773791843047	0.999999748540564	Bi vs rest	3R-7130154-7130453	spatial	GMC
0.381103160490659	0.404684928228494	4.20668203982323	0.38889373628792	0.999999748540564	Bi vs rest	X-2411124-2411423	spatial	GMC
-0.417032709541864	-0.455587923965953	3.64699468728149	0.388984201360771	0.999999748540564	Bi vs rest	2R-25120704-25121003	spatial	GMC
-0.369705362816819	-0.389698083014983	4.38091077570516	0.388987025460457	0.999999748540564	Bi vs rest	2R-11651704-11652003	spatial	GMC
-0.377856850176621	-0.398953350561586	4.39628915160816	0.389148398536961	0.999999748540564	Bi vs rest	X-11626914-11627213	spatial	GMC
-0.371109829973257	-0.387493582039771	4.66572240952306	0.38916119657122	0.999999748540564	Bi vs rest	2R-8183502-8183801	spatial	GMC
-0.400131302560246	-0.408197627554449	5.71511173769235	0.389326646665441	0.999999748540564	Bi vs rest	X-20643316-20643615	spatial	GMC
-0.38019767189607	-0.391905158207776	5.17625820352587	0.389452243280366	0.999999748540564	Bi vs rest	3L-10272001-10272300	spatial	GMC
0.389626199911244	0.401396522428969	5.19103556147793	0.389483007333615	0.999999748540564	Bi vs rest	3L-9693465-9693764	spatial	GMC
-0.373481219753134	-0.395265099938572	4.23775913546923	0.389518317088756	0.999999748540564	Bi vs rest	2R-7674008-7674307	spatial	GMC
-0.373348855586351	-0.392264980187944	4.36630332212558	0.389656870884107	0.999999748540564	Bi vs rest	3L-19642660-19642959	spatial	GMC
-0.440391675817008	-0.485040792100376	3.55013646450371	0.38979311393931	0.999999748540564	Bi vs rest	2R-10887066-10887365	spatial	GMC
-0.388138607824648	-0.416712751447074	3.93717207519461	0.389915093706447	0.999999748540564	Bi vs rest	3R-30056460-30056759	spatial	GMC
0.395919742083234	0.405460844925546	5.3199655057732	0.389979117743923	0.999999748540564	Bi vs rest	2R-21711888-21712187	spatial	GMC
-0.386578263605224	-0.416687024522548	3.86220175001477	0.390196107728156	0.999999748540564	Bi vs rest	3L-8346661-8346960	spatial	GMC
-0.400417756569677	-0.40767032728376	5.78814405333362	0.390225397687913	0.999999748540564	Bi vs rest	X-1381458-1381757	spatial	GMC
0.395035513893314	0.40544530206107	5.16861017338853	0.390288071276284	0.999999748540564	Bi vs rest	2L-18689351-18689650	spatial	GMC
0.38475006663219	0.413649191075156	4.15570219751575	0.390307160318245	0.999999748540564	Bi vs rest	3L-16634985-16635284	spatial	GMC
-0.373316848268773	-0.39107945083176	4.37352460436969	0.390311928323093	0.999999748540564	Bi vs rest	2L-21677435-21677734	spatial	GMC
0.395700666136948	0.424580159913639	3.74584633575859	0.390314763198752	0.999999748540564	Bi vs rest	X-8273506-8273805	spatial	GMC
-0.385021627076303	-0.413800795686625	3.97032604571525	0.390339038264717	0.999999748540564	Bi vs rest	2L-9520793-9521092	spatial	GMC
-0.380001952800361	-0.405582910191117	4.12238589421544	0.390396212205342	0.999999748540564	Bi vs rest	3L-22720782-22721081	spatial	GMC
-0.373908473837606	-0.387213339933429	4.94908653870394	0.39039849891522	0.999999748540564	Bi vs rest	3R-25097485-25097784	spatial	GMC
-0.373124153086624	-0.386698915950325	4.72303905830991	0.390527706744846	0.999999748540564	Bi vs rest	2L-17583233-17583532	spatial	GMC
-0.372066812603251	-0.389683680159506	4.54282831030257	0.390531922580735	0.999999748540564	Bi vs rest	3R-20594719-20595018	spatial	GMC
-0.395534596158788	-0.429418209195424	3.84451010455637	0.390572927891779	0.999999748540564	Bi vs rest	X-12601164-12601463	spatial	GMC
-0.398888975727727	-0.427488607890866	3.96364219579431	0.390630737904466	0.999999748540564	Bi vs rest	2R-22635788-22636087	spatial	GMC
-0.372863906868926	-0.386517043683975	4.82887254226648	0.39075854223725	0.999999748540564	Bi vs rest	2R-7971641-7971940	spatial	GMC
-0.401758765733867	-0.40842396392792	6.01426551597993	0.390785327502909	0.999999748540564	Bi vs rest	3L-3198439-3198738	spatial	GMC
-0.379664230774397	-0.390293300039658	5.22976611403263	0.390792826010311	0.999999748540564	Bi vs rest	2R-18316027-18316326	spatial	GMC
-0.402835610727295	-0.434314844680119	3.73051453321409	0.390840019036121	0.999999748540564	Bi vs rest	3L-19599146-19599445	spatial	GMC
-0.372539282241556	-0.386511103668353	4.80713398148978	0.391014306879216	0.999999748540564	Bi vs rest	3L-22846625-22846924	spatial	GMC
0.382591761738048	0.396311956733127	4.70195934774199	0.391107620461799	0.999999748540564	Bi vs rest	2R-12571886-12572185	spatial	GMC
-0.386352853322301	-0.396535771541238	5.31782776526432	0.391266360402879	0.999999748540564	Bi vs rest	2L-22247468-22247767	spatial	GMC
-0.409906049902303	-0.44370897949492	3.9039114535461	0.391316738730999	0.999999748540564	Bi vs rest	2L-19033345-19033644	spatial	GMC
-0.426267580426183	-0.466633732056272	3.74926610750284	0.391382970930913	0.999999748540564	Bi vs rest	3R-22468976-22469275	spatial	GMC
0.380088183807484	0.393692617716012	4.77758166022776	0.391400346605223	0.999999748540564	Bi vs rest	2R-11070140-11070439	spatial	GMC
0.38102114361435	0.393718938689045	4.78456452646659	0.391415835563952	0.999999748540564	Bi vs rest	X-19015264-19015563	spatial	GMC
-0.370684166037822	-0.387613961918782	4.5040439153988	0.391421503114479	0.999999748540564	Bi vs rest	2R-18515642-18515941	spatial	GMC
-0.392158094308243	-0.422832206353639	3.94587664056249	0.391596667425345	0.999999748540564	Bi vs rest	X-23013567-23013866	spatial	GMC
-0.387760214023508	-0.413084608315292	4.0964132821835	0.391647454190805	0.999999748540564	Bi vs rest	3L-16175957-16176256	spatial	GMC
-0.370172281031248	-0.385828324624901	4.71510264857205	0.391715217993888	0.999999748540564	Bi vs rest	3L-3896722-3897021	spatial	GMC
-0.387315070033339	-0.411925444066739	4.1107255122095	0.391728134541105	0.999999748540564	Bi vs rest	2R-9409145-9409444	spatial	GMC
-0.375709623588753	-0.388587118193163	4.97399754197544	0.391825886461603	0.999999748540564	Bi vs rest	4-1026411-1026710	spatial	GMC
-0.370723583303937	-0.385780673325099	4.74162871851295	0.391860399662419	0.999999748540564	Bi vs rest	X-1940135-1940434	spatial	GMC
-0.391977522008133	-0.40073250601156	5.50276209191049	0.391944730650035	0.999999748540564	Bi vs rest	X-4117413-4117712	spatial	GMC
0.442906155104011	0.484027280071551	3.52413011425396	0.391956640580831	0.999999748540564	Bi vs rest	2R-13910280-13910579	spatial	GMC
0.41053082897056	0.417598854656762	5.78370683378498	0.391972232291918	0.999999748540564	Bi vs rest	2L-16325493-16325792	spatial	GMC
0.401260545547854	0.432317298131017	3.81869519459268	0.392014668587824	0.999999748540564	Bi vs rest	2L-18858889-18859188	spatial	GMC
0.382147189086777	0.395391423649686	4.82756009527844	0.392061390915879	0.999999748540564	Bi vs rest	3R-5824397-5824696	spatial	GMC
0.377514543622978	0.396957522386616	4.23103973214978	0.392151089190081	0.999999748540564	Bi vs rest	X-12663501-12663800	spatial	GMC
0.405520129728208	0.438042616204984	3.63156046423871	0.392203029231796	0.999999748540564	Bi vs rest	2L-2815688-2815987	spatial	GMC
0.377444194489277	0.39284261433669	4.65415435201357	0.392209307023963	0.999999748540564	Bi vs rest	3L-19833559-19833858	spatial	GMC
0.376143541504709	0.393223249356083	4.45314274737522	0.392231695607334	0.999999748540564	Bi vs rest	3L-7328989-7329288	spatial	GMC
0.383735589614921	0.405711688036267	4.01642254786103	0.392234961793514	0.999999748540564	Bi vs rest	2R-20264053-20264352	spatial	GMC
-0.411727906964657	-0.417142714098764	6.24701583139735	0.39228247402426	0.999999748540564	Bi vs rest	3L-1795201-1795500	spatial	GMC
-0.419090238191033	-0.445484927689954	4.0937107113622	0.392313304053196	0.999999748540564	Bi vs rest	3L-18417839-18418138	spatial	GMC
-0.372421589824359	-0.390188970874824	4.44765477906304	0.392495732210076	0.999999748540564	Bi vs rest	3L-17109804-17110103	spatial	GMC
0.401606187734111	0.431701940604144	3.75441478058247	0.392611159612821	0.999999748540564	Bi vs rest	3R-29229512-29229811	spatial	GMC
-0.380138995703161	-0.407828831298925	4.01968727026602	0.392616746192323	0.999999748540564	Bi vs rest	2R-16031717-16032016	spatial	GMC
0.38619774361305	0.397571434806013	4.93396693036217	0.392709998050356	0.999999748540564	Bi vs rest	3L-18013278-18013577	spatial	GMC
0.385692450974389	0.397048325939636	5.011594703004	0.39277670901763	0.999999748540564	Bi vs rest	3R-19324987-19325286	spatial	GMC
0.377910608525825	0.393718670055685	4.46015978541531	0.392794809050372	0.999999748540564	Bi vs rest	3R-7249616-7249915	spatial	GMC
0.428427134501038	0.469181537108676	3.53381699343178	0.392798105478059	0.999999748540564	Bi vs rest	3R-12016561-12016860	spatial	GMC
-0.368460822114322	-0.387260108617214	4.45321371311315	0.392848276525507	0.999999748540564	Bi vs rest	3R-19031346-19031645	spatial	GMC
-0.372351470670094	-0.385547667748952	4.83808267121006	0.392974110397575	0.999999748540564	Bi vs rest	3L-1558584-1558883	spatial	GMC
-0.374579641618776	-0.39023358694575	4.77959722768843	0.393035152569935	0.999999748540564	Bi vs rest	2R-21035670-21035969	spatial	GMC
-0.37528026408166	-0.38733940472993	5.04539006749139	0.393049883710493	0.999999748540564	Bi vs rest	X-16688052-16688351	spatial	GMC
0.383941351097533	0.395180269675145	4.98289257472559	0.393050384562887	0.999999748540564	Bi vs rest	2R-16589089-16589388	spatial	GMC
-0.406231838644557	-0.43866096775095	3.87002806940353	0.393078359198533	0.999999748540564	Bi vs rest	2R-8021967-8022266	spatial	GMC
0.382801660722267	0.394628666839023	4.96843253624533	0.393262764850211	0.999999748540564	Bi vs rest	3R-5523284-5523583	spatial	GMC
0.385454288504599	0.411977384202784	3.95389066330172	0.393472111449217	0.999999748540564	Bi vs rest	2L-21153910-21154209	spatial	GMC
0.375915844562092	0.391932585997765	5.10826010790719	0.393472758143618	0.999999748540564	Bi vs rest	X-10815664-10815963	spatial	GMC
0.389601410373374	0.416291727894403	3.92090904740192	0.393519962282026	0.999999748540564	Bi vs rest	2L-179092-179391	spatial	GMC
0.385509312089176	0.407748411376368	4.12520295933847	0.393535959963087	0.999999748540564	Bi vs rest	3L-1746773-1747072	spatial	GMC
0.453970534371789	0.516531136469422	3.40868493587829	0.393594606589307	0.999999748540564	Bi vs rest	X-20360582-20360881	spatial	GMC
-0.36835981588076	-0.384175736391741	4.61573623562982	0.393650716218006	0.999999748540564	Bi vs rest	2L-3055844-3056143	spatial	GMC
-0.376985745931002	-0.388204003841786	5.09479460275332	0.393745585650225	0.999999748540564	Bi vs rest	2L-10314628-10314927	spatial	GMC
0.47736677872867	0.53894645915167	3.36224151676362	0.393787013616408	0.999999748540564	Bi vs rest	3R-4228716-4229015	spatial	GMC
0.37663835147778	0.393266411550077	4.46533025273602	0.393793161580708	0.999999748540564	Bi vs rest	3L-3178493-3178792	spatial	GMC
-0.36929773609432	-0.385960944925304	4.60735910224004	0.393907506907575	0.999999748540564	Bi vs rest	2L-6539646-6539945	spatial	GMC
0.383844118646084	0.404202603218513	4.25198034660906	0.393931223248686	0.999999748540564	Bi vs rest	3R-16511487-16511786	spatial	GMC
-0.37561116741483	-0.398665092061527	4.14408059216895	0.393950083849452	0.999999748540564	Bi vs rest	3R-11581681-11581980	spatial	GMC
-0.455389501590801	-0.50829203045543	3.43365895834127	0.39395911039335	0.999999748540564	Bi vs rest	X-7625216-7625515	spatial	GMC
0.376966183246929	0.397231713606245	4.1940263545515	0.394077149475847	0.999999748540564	Bi vs rest	3L-20430353-20430652	spatial	GMC
0.370614155450186	0.391451956793225	4.65816850717722	0.39415784781816	0.999999748540564	Bi vs rest	2L-4444558-4444857	spatial	GMC
0.386292697681531	0.421053763319053	3.98187976110235	0.394160037857829	0.999999748540564	Bi vs rest	X-19697693-19697992	spatial	GMC
-0.373018362423735	-0.392039194391998	4.33085929697841	0.394233622205596	0.999999748540564	Bi vs rest	3L-14570141-14570440	spatial	GMC
0.375105204344699	0.391391923270669	4.6418054497507	0.394367098904528	0.999999748540564	Bi vs rest	X-7678889-7679188	spatial	GMC
-0.418935360355818	-0.458908878860796	3.66779089413843	0.394381092035721	0.999999748540564	Bi vs rest	2R-12755325-12755624	spatial	GMC
-0.400721330425082	-0.432295384213125	3.84009162968917	0.394442660633827	0.999999748540564	Bi vs rest	X-12035206-12035505	spatial	GMC
-0.39504609088891	-0.427233349324209	3.8901176594257	0.394499247774541	0.999999748540564	Bi vs rest	3L-5932693-5932992	spatial	GMC
-0.405077842269287	-0.43737849895901	3.79544375709218	0.394585292761179	0.999999748540564	Bi vs rest	X-13211012-13211311	spatial	GMC
0.388148783856177	0.398339508476557	5.40797485665332	0.394609528823263	0.999999748540564	Bi vs rest	X-13966490-13966789	spatial	GMC
-0.376240088466713	-0.38677936786201	5.2057656351277	0.394631053848313	0.999999748540564	Bi vs rest	2L-6087581-6087880	spatial	GMC
-0.380477815095758	-0.390780441481461	5.26363952564848	0.394791417778065	0.999999748540564	Bi vs rest	2L-5043762-5044061	spatial	GMC
-0.492931100515582	-0.549508709059046	3.33927189734904	0.394816884437796	0.999999748540564	Bi vs rest	3L-13667434-13667733	spatial	GMC
-0.394854750767673	-0.402429575958279	5.72803297080115	0.394905465960865	0.999999748540564	Bi vs rest	3L-21011723-21012022	spatial	GMC
-0.379726269724876	-0.385398699316797	5.5956163775692	0.395125314060442	0.999999748540564	Bi vs rest	2R-21497380-21497679	spatial	GMC
0.380252826353405	0.392612809243543	4.8160101478233	0.395151072453026	0.999999748540564	Bi vs rest	X-15894035-15894334	spatial	GMC
-0.403682602828679	-0.439780498245051	3.72540499432016	0.395270511967696	0.999999748540564	Bi vs rest	3L-7423414-7423713	spatial	GMC
0.399154424517454	0.40752810515004	5.5773721093358	0.395279378861916	0.999999748540564	Bi vs rest	3L-22276308-22276607	spatial	GMC
0.382164460121625	0.393605216232296	4.94110071127	0.395284813337315	0.999999748540564	Bi vs rest	3L-3336671-3336970	spatial	GMC
0.40858103904067	0.414629685099047	5.93127150437523	0.395353134106265	0.999999748540564	Bi vs rest	3L-11123452-11123751	spatial	GMC
-0.374732843526012	-0.386735078178166	5.03880284442848	0.395568450992409	0.999999748540564	Bi vs rest	2R-18141409-18141708	spatial	GMC
0.378733378327252	0.399678261823549	4.26802476900932	0.395665444483401	0.999999748540564	Bi vs rest	2R-12633428-12633727	spatial	GMC
0.389590539167431	0.399408123002552	5.25154904323058	0.395703717934047	0.999999748540564	Bi vs rest	3L-17242294-17242593	spatial	GMC
-0.36602480602809	-0.38523046080752	4.40355377150907	0.395745027168578	0.999999748540564	Bi vs rest	2L-21794897-21795196	spatial	GMC
-0.383109796897977	-0.412731724056641	3.94443424038155	0.395783572651689	0.999999748540564	Bi vs rest	2R-11604410-11604709	spatial	GMC
0.404484835181295	0.411867026021086	5.79484206247271	0.395839719153348	0.999999748540564	Bi vs rest	4-424686-424985	spatial	GMC
-0.403000922346876	-0.439103198407679	3.62559197134467	0.395913710053158	0.999999748540564	Bi vs rest	3R-29868581-29868880	spatial	GMC
0.384481070214211	0.410015576641342	3.93251874775263	0.395986186651824	0.999999748540564	Bi vs rest	X-2340607-2340906	spatial	GMC
-0.385681228575582	-0.412114344972979	3.99212974508828	0.396257970296111	0.999999748540564	Bi vs rest	3L-4005565-4005864	spatial	GMC
-0.428378181933631	-0.431448802475638	7.08353688597211	0.396337059326273	0.999999748540564	Bi vs rest	X-19353039-19353338	spatial	GMC
-0.428699264990166	-0.472266054970795	3.54203916816039	0.396366513296797	0.999999748540564	Bi vs rest	2L-15470588-15470887	spatial	GMC
0.396914286020269	0.405858476027144	5.65013042339189	0.396535670897895	0.999999748540564	Bi vs rest	3L-12029979-12030278	spatial	GMC
0.393259084337026	0.401999162223897	5.30490775069503	0.396587935996779	0.999999748540564	Bi vs rest	3R-21946345-21946644	spatial	GMC
0.420020397266185	0.457915992306095	3.49835350204629	0.396592999653972	0.999999748540564	Bi vs rest	3R-6708907-6709206	spatial	GMC
0.413090450651457	0.419471122965244	6.48968240835012	0.396692067722826	0.999999748540564	Bi vs rest	3R-10082785-10083084	spatial	GMC
0.380792022081564	0.406633989733887	4.0812343766406	0.396713434940888	0.999999748540564	Bi vs rest	X-20729723-20730022	spatial	GMC
0.391896247137853	0.401554422710824	5.43701925596296	0.396861994393216	0.999999748540564	Bi vs rest	3L-22200254-22200553	spatial	GMC
0.381631689214026	0.406087628466255	3.93296998160047	0.396888713801133	0.999999748540564	Bi vs rest	2L-10516370-10516669	spatial	GMC
-0.384126497412031	-0.405983077591239	4.31056551464822	0.396896926730579	0.999999748540564	Bi vs rest	3L-809916-810215	spatial	GMC
-0.372216729983428	-0.390362591047252	4.32150830650908	0.397122232820843	0.999999748540564	Bi vs rest	3L-5278741-5279040	spatial	GMC
0.42012368876024	0.425108362566975	6.38624077957782	0.397231002419973	0.999999748540564	Bi vs rest	X-7702623-7702922	spatial	GMC
0.400046844040941	0.434826368185316	3.67549189290835	0.397325484441964	0.999999748540564	Bi vs rest	2R-14965623-14965922	spatial	GMC
-0.41273339014027	-0.41817225229101	6.32680177267576	0.397419609347339	0.999999748540564	Bi vs rest	3L-22135892-22136191	spatial	GMC
-0.369892035291353	-0.382252999097433	4.98975338771334	0.397472359181716	0.999999748540564	Bi vs rest	2R-24869893-24870192	spatial	GMC
-0.420044105244805	-0.4547920569423	3.49579542626119	0.397687147925745	0.999999748540564	Bi vs rest	2L-4417150-4417449	spatial	GMC
-0.433360454770755	-0.477431200244126	3.69462402772557	0.397797320322554	0.999999748540564	Bi vs rest	X-19348422-19348721	spatial	GMC
0.399429893631134	0.428746043197895	3.99041853331531	0.397941580200526	0.999999748540564	Bi vs rest	3L-20495204-20495503	spatial	GMC
-0.384976045600372	-0.394181579821621	5.43484286392299	0.397955260168491	0.999999748540564	Bi vs rest	3R-18918348-18918647	spatial	GMC
0.375903109803078	0.388863277939102	4.82265505461361	0.397982346773486	0.999999748540564	Bi vs rest	X-15593571-15593870	spatial	GMC
-0.379901637983911	-0.409555593440055	3.91125302580357	0.398074155108013	0.999999748540564	Bi vs rest	3L-648009-648308	spatial	GMC
0.491580102357293	0.565239810629224	3.34447776603342	0.398190989489507	0.999999748540564	Bi vs rest	X-11828654-11828953	spatial	GMC
-0.404883683581633	-0.439290327310865	3.5849600433093	0.398249934216113	0.999999748540564	Bi vs rest	X-14010239-14010538	spatial	GMC
0.372912503958247	0.390937632312399	4.29746940578722	0.398370713328059	0.999999748540564	Bi vs rest	3R-14373611-14373910	spatial	GMC
-0.370551989514955	-0.381586045224608	5.14975282002999	0.39838317126027	0.999999748540564	Bi vs rest	X-10741763-10742062	spatial	GMC
-0.389071777820182	-0.418415336977548	3.99084388509359	0.398393017144404	0.999999748540564	Bi vs rest	2L-14518527-14518826	spatial	GMC
-0.365771918971727	-0.383222418545991	4.45218889870303	0.398403669344055	0.999999748540564	Bi vs rest	3L-10305897-10306196	spatial	GMC
0.473243430766155	0.528786121813223	3.18850885023851	0.398507317521296	0.999999748540564	Bi vs rest	3R-19044672-19044971	spatial	GMC
-0.383444912982393	-0.393069383311925	5.33818215263367	0.398574654608571	0.999999748540564	Bi vs rest	2L-10362828-10363127	spatial	GMC
-0.369191960632647	-0.388201036710958	4.47130562846484	0.398649960775535	0.999999748540564	Bi vs rest	2L-17421637-17421936	spatial	GMC
-0.388894996923549	-0.395978723574126	5.81361812381264	0.398763726462873	0.999999748540564	Bi vs rest	X-10619697-10619996	spatial	GMC
0.373081671234924	0.393676808294774	4.20964422482726	0.398913664225848	0.999999748540564	Bi vs rest	3L-14552737-14553036	spatial	GMC
-0.373310798622398	-0.382952918432389	5.21706550740424	0.398954251909275	0.999999748540564	Bi vs rest	3L-11561889-11562188	spatial	GMC
-0.363973060643908	-0.379425344156137	4.55817699330113	0.399016987009932	0.999999748540564	Bi vs rest	3L-9441870-9442169	spatial	GMC
-0.37928986444297	-0.38854607336294	5.36880555727469	0.399022250638291	0.999999748540564	Bi vs rest	X-7266524-7266823	spatial	GMC
0.383044975163357	0.392435840881146	5.26058281876397	0.399054447483262	0.999999748540564	Bi vs rest	2R-7917312-7917611	spatial	GMC
-0.390073759796684	-0.418676277862095	3.84245926983951	0.399107411345115	0.999999748540564	Bi vs rest	X-16793212-16793511	spatial	GMC
-0.362694766152836	-0.380613113024426	4.48453160565986	0.399292364297919	0.999999748540564	Bi vs rest	2R-23385685-23385984	spatial	GMC
-0.382053766245207	-0.407597584649652	4.17864456735783	0.399339718561618	0.999999748540564	Bi vs rest	3L-20949966-20950265	spatial	GMC
0.410824633131593	0.417189579491993	5.95402435326179	0.399362725906505	0.999999748540564	Bi vs rest	X-8063231-8063530	spatial	GMC
0.382635499361624	0.393585203884729	5.11563574850539	0.399479104552531	0.999999748540564	Bi vs rest	3L-263791-264090	spatial	GMC
-0.407581759263651	-0.413328405143511	6.20861722964099	0.399529879532309	0.999999748540564	Bi vs rest	3L-5366060-5366359	spatial	GMC
0.37785873813186	0.402307223933215	4.0458403743574	0.399555988467155	0.999999748540564	Bi vs rest	X-12268216-12268515	spatial	GMC
0.374487731174158	0.392755715435191	4.21550751380804	0.399610957252805	0.999999748540564	Bi vs rest	3L-18667166-18667465	spatial	GMC
0.371275565125407	0.390918017500558	4.18484824077009	0.39980830988046	0.999999748540564	Bi vs rest	2L-305555-305854	spatial	GMC
-0.375077597560747	-0.381493291532044	5.13100494182258	0.399860130981375	0.999999748540564	Bi vs rest	2R-1590370-1590669	spatial	GMC
-0.362609132173174	-0.380254026716439	4.39544300476813	0.39986422074537	0.999999748540564	Bi vs rest	3R-12413882-12414181	spatial	GMC
-0.36522569401594	-0.382461218259853	4.53068434524558	0.399875410869929	0.999999748540564	Bi vs rest	3L-6943035-6943334	spatial	GMC
0.399423369897574	0.433865097178933	3.76820658266648	0.399949589680141	0.999999748540564	Bi vs rest	3L-616356-616655	spatial	GMC
-0.401712036515171	-0.407873663155542	6.0564158373603	0.399993477946015	0.999999748540564	Bi vs rest	2R-11650909-11651208	spatial	GMC
0.399691556376104	0.431394032182552	3.72948076114153	0.400021403438016	0.999999748540564	Bi vs rest	3L-22864439-22864738	spatial	GMC
-0.373967413222032	-0.399062716112141	3.98331350535454	0.400041156888768	0.999999748540564	Bi vs rest	2L-1979299-1979598	spatial	GMC
-0.402068317372935	-0.40814050309711	5.982186612382	0.400131665102857	0.999999748540564	Bi vs rest	3L-12734754-12735053	spatial	GMC
-0.385491310403101	-0.393184209244317	5.63854638928418	0.40020923311786	0.999999748540564	Bi vs rest	X-10829844-10830143	spatial	GMC
0.379854371811705	0.406235028960533	3.83324463795515	0.400280119388532	0.999999748540564	Bi vs rest	2R-12555253-12555552	spatial	GMC
-0.361806850243485	-0.38320939860042	4.21963884597898	0.400318103238631	0.999999748540564	Bi vs rest	2L-19015496-19015795	spatial	GMC
-0.385256399897153	-0.39198917330709	5.34222683420109	0.400445920081843	0.999999748540564	Bi vs rest	X-21042842-21043141	spatial	GMC
0.371086860094783	0.387551796198824	4.38510805202426	0.400507410635331	0.999999748540564	Bi vs rest	2R-8648655-8648954	spatial	GMC
0.381651226418161	0.392294850619909	5.12498103665591	0.40058427773922	0.999999748540564	Bi vs rest	2R-19142527-19142826	spatial	GMC
0.370121966860483	0.386488696875278	4.65387606586709	0.400592279995939	0.999999748540564	Bi vs rest	X-10624722-10625021	spatial	GMC
-0.422289697295846	-0.466198953986545	3.56282691517997	0.400789930849522	0.999999748540564	Bi vs rest	3L-8116494-8116793	spatial	GMC
-0.40515874697681	-0.410825365783859	6.1523069927772	0.400867065708814	0.999999748540564	Bi vs rest	2L-10334787-10335086	spatial	GMC
-0.366271281802055	-0.378186329031988	4.88347328030161	0.400970212433563	0.999999748540564	Bi vs rest	3L-14569579-14569878	spatial	GMC
-0.422242628531697	-0.426468536318424	6.69674259585277	0.401023512609886	0.999999748540564	Bi vs rest	2L-14490081-14490380	spatial	GMC
-0.400904249670367	-0.407167549095366	6.03507947466838	0.401053475399761	0.999999748540564	Bi vs rest	X-20725399-20725698	spatial	GMC
0.400162306913523	0.407261686107927	5.63532914599254	0.401084327477693	0.999999748540564	Bi vs rest	3R-6726150-6726449	spatial	GMC
0.371580631482418	0.386555718670187	4.60994437189099	0.401117326796561	0.999999748540564	Bi vs rest	2L-5949285-5949584	spatial	GMC
-0.362621727432561	-0.381188499469702	4.47585248180991	0.401223212981816	0.999999748540564	Bi vs rest	2R-11306885-11307184	spatial	GMC
0.426018750215255	0.429749368769328	6.75201610967341	0.401358800000127	0.999999748540564	Bi vs rest	3R-13877177-13877476	spatial	GMC
0.403617173241585	0.439965525039083	3.60450465692206	0.401418018591729	0.999999748540564	Bi vs rest	2R-14439961-14440260	spatial	GMC
-0.363085581109573	-0.385175435941513	4.24981459734674	0.401463763604908	0.999999748540564	Bi vs rest	2R-6669106-6669405	spatial	GMC
0.369536156660667	0.389109631323593	4.29562954851281	0.401481802250766	0.999999748540564	Bi vs rest	3R-23924462-23924761	spatial	GMC
0.380864529487488	0.39160651431115	5.04326856860806	0.401552235094327	0.999999748540564	Bi vs rest	X-3861491-3861790	spatial	GMC
0.365422881239292	0.389725010894991	4.49600516686343	0.401651543020512	0.999999748540564	Bi vs rest	2L-6068930-6069229	spatial	GMC
0.378340721515151	0.390081591861398	4.88734086248704	0.401719510149693	0.999999748540564	Bi vs rest	2L-19812428-19812727	spatial	GMC
0.409304507484385	0.414506888847482	6.06464610261405	0.401798965012744	0.999999748540564	Bi vs rest	3L-14161808-14162107	spatial	GMC
-0.41019050901597	-0.415857376771467	6.22497014258043	0.401829654002043	0.999999748540564	Bi vs rest	2R-23864806-23865105	spatial	GMC
-0.412037627420428	-0.416695706011315	6.43286038748884	0.401925934241357	0.999999748540564	Bi vs rest	2R-22605933-22606232	spatial	GMC
-0.38918127775888	-0.422127601830697	3.7650027684562	0.401943092967545	0.999999748540564	Bi vs rest	3R-15340754-15341053	spatial	GMC
-0.36221047863809	-0.383268360347352	4.27242409815831	0.402142808932571	0.999999748540564	Bi vs rest	3L-11090281-11090580	spatial	GMC
-0.360985527450601	-0.381763621634595	4.17598265593588	0.402233193240807	0.999999748540564	Bi vs rest	3L-2373798-2374097	spatial	GMC
0.382115635808549	0.406827183870599	3.96779089864498	0.40229898831795	0.999999748540564	Bi vs rest	3R-16013626-16013925	spatial	GMC
0.414347074771867	0.448700628480961	3.57975400407685	0.402313741497063	0.999999748540564	Bi vs rest	2L-11498809-11499108	spatial	GMC
0.38457239397642	0.412344599270273	3.82149444253166	0.402380250392551	0.999999748540564	Bi vs rest	2R-14352083-14352382	spatial	GMC
-0.369560609545921	-0.394684918215556	4.1373239955447	0.402389732434616	0.999999748540564	Bi vs rest	X-16296185-16296484	spatial	GMC
-0.443007102756954	-0.444918465144096	7.87871102954939	0.402493775947476	0.999999748540564	Bi vs rest	X-7154063-7154362	spatial	GMC
-0.367882546991576	-0.391210165062418	4.16811103833632	0.402544456366301	0.999999748540564	Bi vs rest	X-7721926-7722225	spatial	GMC
-0.370593724301032	-0.38234269798587	5.09616224066802	0.402722489737223	0.999999748540564	Bi vs rest	2L-8464309-8464608	spatial	GMC
-0.367775939656631	-0.394038412177769	3.97693120330212	0.402773103527605	0.999999748540564	Bi vs rest	2L-12674527-12674826	spatial	GMC
0.369220333846513	0.38586921709677	4.52551319353773	0.402847389310948	0.999999748540564	Bi vs rest	3L-15471092-15471391	spatial	GMC
-0.369240577405282	-0.392719347010609	3.99829170826409	0.402960477781373	0.999999748540564	Bi vs rest	3L-9698438-9698737	spatial	GMC
-0.362732541598414	-0.379430098865667	4.58771022802909	0.402996879936589	0.999999748540564	Bi vs rest	X-20429743-20430042	spatial	GMC
-0.394939344657519	-0.401621986127904	5.87090553519987	0.40311984405699	0.999999748540564	Bi vs rest	3L-3903326-3903625	spatial	GMC
-0.366155171658447	-0.379235356812451	4.84979887382052	0.403310463532092	0.999999748540564	Bi vs rest	X-8152963-8153262	spatial	GMC
-0.520490167346568	-0.596438443393386	3.17786204035876	0.403354997277845	0.999999748540564	Bi vs rest	X-10739164-10739463	spatial	GMC
0.376387631380892	0.400975398968891	4.04416680400881	0.40355297253542	0.999999748540564	Bi vs rest	3R-17546373-17546672	spatial	GMC
0.440936028004474	0.443238924070866	7.48866322236761	0.403598623085478	0.999999748540564	Bi vs rest	3L-40181-40480	spatial	GMC
0.371265565351819	0.39116449751658	4.1163785245656	0.403655302733112	0.999999748540564	Bi vs rest	3L-15020825-15021124	spatial	GMC
0.381610942083743	0.392412738730103	5.10614973400958	0.403751053923394	0.999999748540564	Bi vs rest	2R-23632176-23632475	spatial	GMC
-0.368340009084599	-0.391315110507466	4.06090071487044	0.403804266119474	0.999999748540564	Bi vs rest	2L-3648160-3648459	spatial	GMC
-0.374609517080788	-0.384780833735899	5.23886829765335	0.403919715801047	0.999999748540564	Bi vs rest	3R-18283446-18283745	spatial	GMC
0.379655003672747	0.389675030367069	5.15474143756636	0.404122834604936	0.999999748540564	Bi vs rest	3R-28601528-28601827	spatial	GMC
-0.365385384858037	-0.382909612181497	4.52876029611575	0.404182619917618	0.999999748540564	Bi vs rest	2L-19014400-19014699	spatial	GMC
-0.371113833917011	-0.382270963517192	5.11974452891319	0.404268690022095	0.999999748540564	Bi vs rest	3L-25116095-25116394	spatial	GMC
0.381668051034331	0.407703803304256	3.79613451701822	0.404293963451087	0.999999748540564	Bi vs rest	2R-20264209-20264508	spatial	GMC
-0.401288132629601	-0.428324903179318	3.97941116506803	0.404332186982184	0.999999748540564	Bi vs rest	2R-8002009-8002308	spatial	GMC
-0.365376332555037	-0.378220106392677	5.01980771322343	0.404430435302217	0.999999748540564	Bi vs rest	2R-24411671-24411970	spatial	GMC
-0.394703491153021	-0.401578214956231	5.90200153545396	0.40447241382854	0.999999748540564	Bi vs rest	3R-28888284-28888583	spatial	GMC
-0.359655049429271	-0.378892643341899	4.3920506842333	0.404473297866112	0.999999748540564	Bi vs rest	2L-8612652-8612951	spatial	GMC
-0.378780674361311	-0.408137880510201	3.90376236011512	0.404640446293018	0.999999748540564	Bi vs rest	4-70066-70365	spatial	GMC
-0.362245476866128	-0.376258185906746	4.81676836835216	0.404673917141063	0.999999748540564	Bi vs rest	X-12660191-12660490	spatial	GMC
-0.364034193870072	-0.385075466091698	4.09310910888414	0.404764439886514	0.999999748540564	Bi vs rest	3L-17965248-17965547	spatial	GMC
0.369463991972106	0.383981125626878	4.5842714656851	0.404767969675842	0.999999748540564	Bi vs rest	3R-11589724-11590023	spatial	GMC
-0.39550584971783	-0.426906091927394	3.88926394297539	0.405056325079379	0.999999748540564	Bi vs rest	2L-16539926-16540225	spatial	GMC
0.37085613658505	0.392856960857599	4.22713996460574	0.405115926211284	0.999999748540564	Bi vs rest	3R-25661635-25661934	spatial	GMC
0.413241562180199	0.451257333259988	3.61274930385979	0.405236552157505	0.999999748540564	Bi vs rest	X-11892069-11892368	spatial	GMC
0.366943990648673	0.385781692913801	4.33788940572642	0.405289319319468	0.999999748540564	Bi vs rest	X-2085817-2086116	spatial	GMC
-0.361154298435583	-0.375358635730508	4.73107035760344	0.405367014806607	0.999999748540564	Bi vs rest	3L-23249095-23249394	spatial	GMC
0.478148222327937	0.532829751572139	3.16502905502824	0.40543842649257	0.999999748540564	Bi vs rest	2L-18604465-18604764	spatial	GMC
-0.368274525464389	-0.393713257982049	3.97207280164487	0.405481083516357	0.999999748540564	Bi vs rest	X-14651027-14651326	spatial	GMC
-0.432778357259554	-0.435388428971805	7.41436902174506	0.405484954194787	0.999999748540564	Bi vs rest	X-8694941-8695240	spatial	GMC
0.366510673694001	0.384298588530272	4.38488307065098	0.405496858217725	0.999999748540564	Bi vs rest	2R-6178518-6178817	spatial	GMC
-0.359496221275551	-0.38226040157847	4.14245046196028	0.405612729825769	0.999999748540564	Bi vs rest	X-7013374-7013673	spatial	GMC
0.369763567792953	0.383838693763274	4.71034868626582	0.405622779216236	0.999999748540564	Bi vs rest	3R-19162386-19162685	spatial	GMC
-0.381257340684024	-0.412048310683419	3.85557812738799	0.405700938150425	0.999999748540564	Bi vs rest	2R-13022458-13022757	spatial	GMC
-0.379576220626283	-0.408937032811619	3.90845886961112	0.405719917374167	0.999999748540564	Bi vs rest	3R-31252946-31253245	spatial	GMC
-0.419336105412244	-0.423318987955989	6.79479662541396	0.405749233610028	0.999999748540564	Bi vs rest	2L-13870864-13871163	spatial	GMC
0.407557296652754	0.413489077641492	5.98915702413321	0.40577300073709	0.999999748540564	Bi vs rest	3L-10737246-10737545	spatial	GMC
0.373244245571765	0.385753752161007	4.94342111640875	0.405851821783379	0.999999748540564	Bi vs rest	3L-9463384-9463683	spatial	GMC
-0.359973691567054	-0.374744877030763	4.73862820253312	0.405878319840421	0.999999748540564	Bi vs rest	X-1879451-1879750	spatial	GMC
0.370153982744875	0.384228566904886	4.83204505750501	0.405889059830946	0.999999748540564	Bi vs rest	3L-16956184-16956483	spatial	GMC
-0.400083828832936	-0.406249703637346	6.10280275072048	0.405947237498635	0.999999748540564	Bi vs rest	X-4117127-4117426	spatial	GMC
-0.418405343162143	-0.456895967623357	3.53641838050189	0.406115282354963	0.999999748540564	Bi vs rest	X-5516722-5517021	spatial	GMC
0.378964628916229	0.405209968793952	3.92394589477247	0.406134900077575	0.999999748540564	Bi vs rest	2L-87575-87874	spatial	GMC
-0.370595092079831	-0.380880822136051	5.16726415565498	0.406281764364217	0.999999748540564	Bi vs rest	X-10857968-10858267	spatial	GMC
-0.38538089776378	-0.393027652875146	5.65852206612233	0.406416348752988	0.999999748540564	Bi vs rest	X-3175027-3175326	spatial	GMC
-0.415681630023634	-0.41988256623127	6.71529212017814	0.406424845367182	0.999999748540564	Bi vs rest	3R-5388033-5388332	spatial	GMC
-0.360487544385827	-0.379664862561166	4.06832174806179	0.406660097242573	0.999999748540564	Bi vs rest	2L-12529441-12529740	spatial	GMC
0.52312109942722	0.636194825459941	3.06000398178571	0.406669774752295	0.999999748540564	Bi vs rest	X-20708712-20709011	spatial	GMC
-0.359671757821244	-0.377414940799734	4.40792567821529	0.407178811630661	0.999999748540564	Bi vs rest	3L-11684579-11684878	spatial	GMC
0.365328093741727	0.384437489467028	4.22878826054841	0.407263421490279	0.999999748540564	Bi vs rest	2L-6853977-6854276	spatial	GMC
0.373628270226873	0.38477472709277	4.90699621078085	0.407302063799302	0.999999748540564	Bi vs rest	3R-10788371-10788670	spatial	GMC
-0.36220778041498	-0.37546172955384	4.91526852104283	0.407323994680694	0.999999748540564	Bi vs rest	3R-13676259-13676558	spatial	GMC
0.409140241171974	0.415068751512976	6.00601215851362	0.407598136504053	0.999999748540564	Bi vs rest	3R-18298752-18299051	spatial	GMC
0.368970461872146	0.382275292145655	4.67802148228015	0.40760788645073	0.999999748540564	Bi vs rest	X-3798998-3799297	spatial	GMC
0.475395045360924	0.532605828152167	3.36395176307391	0.407671094857216	0.999999748540564	Bi vs rest	X-20632226-20632525	spatial	GMC
0.389935560677348	0.400398027167624	5.69212120076093	0.407807634361282	0.999999748540564	Bi vs rest	3R-22152527-22152826	spatial	GMC
-0.35814522916628	-0.379029370589762	4.23358612703442	0.407872503543276	0.999999748540564	Bi vs rest	3R-29723418-29723717	spatial	GMC
-0.356112815117765	-0.373379272277298	4.50029869507054	0.407878886735069	0.999999748540564	Bi vs rest	2R-5974262-5974561	spatial	GMC
-0.36618113687696	-0.392997445959207	3.97645195457982	0.408016241643042	0.999999748540564	Bi vs rest	X-4113984-4114283	spatial	GMC
-0.392351788008068	-0.427907332184788	3.80726895170295	0.408032527034504	0.999999748540564	Bi vs rest	2L-4224137-4224436	spatial	GMC
-0.373753404718176	-0.383081160952962	5.34642275312861	0.408054718262009	0.999999748540564	Bi vs rest	3R-12691583-12691882	spatial	GMC
-0.356921126213882	-0.372659921464758	4.49504192070621	0.408142978047448	0.999999748540564	Bi vs rest	3R-11962481-11962780	spatial	GMC
0.415747644002568	0.42061045652183	6.3413234080281	0.408173707907244	0.999999748540564	Bi vs rest	3L-745928-746227	spatial	GMC
-0.444164075716697	-0.446012752879213	7.9716828365292	0.408212348732694	0.999999748540564	Bi vs rest	3L-9381659-9381958	spatial	GMC
-0.365272289998336	-0.377315047656476	4.91714981739599	0.408331746562272	0.999999748540564	Bi vs rest	3R-28844133-28844432	spatial	GMC
-0.373673332469538	-0.384073857707183	5.24717609127536	0.408466490135723	0.999999748540564	Bi vs rest	3L-1567953-1568252	spatial	GMC
-0.400762536393811	-0.406331794476371	6.19688896559479	0.40847160685697	0.999999748540564	Bi vs rest	3L-17611917-17612216	spatial	GMC
0.394853740969657	0.440964460602926	3.76942178106545	0.408499072786933	0.999999748540564	Bi vs rest	3R-7283314-7283613	spatial	GMC
-0.379345219557377	-0.387691264695319	5.48173306984602	0.408501007012602	0.999999748540564	Bi vs rest	3R-9459401-9459700	spatial	GMC
0.370174453858835	0.382155124999811	4.91915028169067	0.408538360465628	0.999999748540564	Bi vs rest	X-6035387-6035686	spatial	GMC
-0.36930369551817	-0.378935120412718	5.32689997847363	0.408700810869646	0.999999748540564	Bi vs rest	2R-16150187-16150486	spatial	GMC
0.459596639475504	0.50257302312347	3.43312978874493	0.408795406205097	0.999999748540564	Bi vs rest	2R-13999526-13999825	spatial	GMC
0.535369398388331	0.61056081563472	2.99141123385312	0.408871913998637	0.999999748540564	Bi vs rest	X-1451697-1451996	spatial	GMC
-0.357370273076553	-0.375479210122019	4.172143735204	0.408918781578808	0.999999748540564	Bi vs rest	3L-17669566-17669865	spatial	GMC
0.472655853152673	0.526299023115268	3.18048206813541	0.408940505810214	0.999999748540564	Bi vs rest	3R-18709136-18709435	spatial	GMC
-0.429142800667427	-0.458768691659445	3.54748896024103	0.409037017713277	0.999999748540564	Bi vs rest	2L-18866550-18866849	spatial	GMC
-0.35725804758012	-0.3776173578842	4.25374406772548	0.409084233248907	0.999999748540564	Bi vs rest	2L-6338294-6338593	spatial	GMC
0.423556115656051	0.465236672684797	3.37965988676312	0.409134719433814	0.999999748540564	Bi vs rest	2L-14160892-14161191	spatial	GMC
0.409985299624608	0.446632718978465	3.56354748009377	0.409197266824662	0.999999748540564	Bi vs rest	X-3546338-3546637	spatial	GMC
0.386786112139972	0.431949977831195	3.884643358601	0.409234916013395	0.999999748540564	Bi vs rest	X-7995384-7995683	spatial	GMC
0.37201373035322	0.395753654239675	3.96576733253755	0.409254388368164	0.999999748540564	Bi vs rest	3L-10777950-10778249	spatial	GMC
-0.436148494359763	-0.481921203047565	3.47452874079325	0.409302531473862	0.999999748540564	Bi vs rest	2L-8156822-8157121	spatial	GMC
-0.387328210751772	-0.41741952003318	3.86376156281829	0.409347850792395	0.999999748540564	Bi vs rest	2L-1751968-1752267	spatial	GMC
0.37921769747007	0.409000594818263	3.70648520399326	0.409356598691793	0.999999748540564	Bi vs rest	2L-16261616-16261915	spatial	GMC
0.388196667225807	0.39557617817703	5.63440006083715	0.409416021606376	0.999999748540564	Bi vs rest	3R-21642988-21643287	spatial	GMC
0.369534024327427	0.380284724301749	4.98979989933943	0.409426824725728	0.999999748540564	Bi vs rest	X-16651147-16651446	spatial	GMC
-0.375618818410268	-0.385045113641238	5.5048416430649	0.409426998261931	0.999999748540564	Bi vs rest	3L-872003-872302	spatial	GMC
0.364170339764056	0.384491903721126	4.33232720522901	0.409431920601517	0.999999748540564	Bi vs rest	3L-22276544-22276843	spatial	GMC
-0.36537008702008	-0.390209592752395	3.97248797297049	0.409446662101298	0.999999748540564	Bi vs rest	3R-5299054-5299353	spatial	GMC
-0.360825906859558	-0.372910977636753	5.01051869692061	0.409456088582746	0.999999748540564	Bi vs rest	2R-16031093-16031392	spatial	GMC
-0.374308315330213	-0.395701639573795	3.84806612111234	0.409510025530693	0.999999748540564	Bi vs rest	2L-6110795-6111094	spatial	GMC
0.382508124366363	0.391714827901498	5.23899586366977	0.409606068611237	0.999999748540564	Bi vs rest	2L-5055224-5055523	spatial	GMC
-0.356558364873872	-0.371777481274895	4.65839837439653	0.409652230579283	0.999999748540564	Bi vs rest	2R-12652376-12652675	spatial	GMC
0.379732914898019	0.402847238472572	4.03396764888919	0.409692498912641	0.999999748540564	Bi vs rest	2R-18397836-18398135	spatial	GMC
0.374909634837235	0.386295442937992	4.97892676462571	0.409693084524251	0.999999748540564	Bi vs rest	X-8561058-8561357	spatial	GMC
-0.360325436264999	-0.381413486608044	4.27432453122668	0.409712359483539	0.999999748540564	Bi vs rest	3R-21138278-21138577	spatial	GMC
-0.379589421455907	-0.410267714592994	3.78628785471844	0.409725027371344	0.999999748540564	Bi vs rest	3L-1731234-1731533	spatial	GMC
0.377359389342103	0.401276135839608	3.99941092199205	0.409791596352522	0.999999748540564	Bi vs rest	3R-5637298-5637597	spatial	GMC
-0.355626974348656	-0.372046894903208	4.60028880981251	0.409843306334821	0.999999748540564	Bi vs rest	3L-15954951-15955250	spatial	GMC
-0.366193477528855	-0.37658306168222	5.20136279489806	0.409887298964762	0.999999748540564	Bi vs rest	3L-10661312-10661611	spatial	GMC
0.368013229753425	0.380588399426225	4.79589656727121	0.409991921947981	0.999999748540564	Bi vs rest	3L-18167119-18167418	spatial	GMC
-0.362146207158532	-0.373726184316158	5.03916632956786	0.410033689666077	0.999999748540564	Bi vs rest	2L-19019845-19020144	spatial	GMC
-0.361642610974714	-0.374508928359014	4.92218478992792	0.41007822204482	0.999999748540564	Bi vs rest	3L-14790406-14790705	spatial	GMC
-0.367766102783325	-0.394309852432514	3.97964531369646	0.410108193346122	0.999999748540564	Bi vs rest	3L-19140054-19140353	spatial	GMC
0.364759297241529	0.380155261657521	4.57531404080049	0.410140668031438	0.999999748540564	Bi vs rest	3R-11650835-11651134	spatial	GMC
0.401107357064627	0.436656857356603	3.52887685811818	0.410153227893226	0.999999748540564	Bi vs rest	2R-12779932-12780231	spatial	GMC
-0.357904864448946	-0.381420598480864	4.05391885050555	0.410278740729686	0.999999748540564	Bi vs rest	2R-22121001-22121300	spatial	GMC
-0.39795428189244	-0.404133341567502	6.01936676968199	0.41031776819519	0.999999748540564	Bi vs rest	2L-20085228-20085527	spatial	GMC
-0.373587629756556	-0.383279014215947	5.39175438660533	0.410396550133912	0.999999748540564	Bi vs rest	2R-24881406-24881705	spatial	GMC
0.368476123673355	0.381324777852263	4.84668033746312	0.410617835884442	0.999999748540564	Bi vs rest	2L-8030008-8030307	spatial	GMC
-0.380190397059002	-0.412939570025928	3.8245896091309	0.41064844252583	0.999999748540564	Bi vs rest	2L-9495910-9496209	spatial	GMC
-0.375221684496295	-0.401010935385701	4.01747107433618	0.41068757579371	0.999999748540564	Bi vs rest	2L-16523199-16523498	spatial	GMC
0.373826264022108	0.395741283663876	4.21807797171668	0.410763796157759	0.999999748540564	Bi vs rest	X-7112627-7112926	spatial	GMC
-0.382925467120248	-0.414584606596747	3.87519653868231	0.41076802504324	0.999999748540564	Bi vs rest	X-17160949-17161248	spatial	GMC
-0.422191716553245	-0.425792165197135	6.9297209972641	0.410785577824888	0.999999748540564	Bi vs rest	3R-19165655-19165954	spatial	GMC
0.392974242915567	0.399252052526591	5.81908829504362	0.410824203844962	0.999999748540564	Bi vs rest	2L-12575034-12575333	spatial	GMC
0.366942307140951	0.380016495323486	4.88217960326528	0.410842861310272	0.999999748540564	Bi vs rest	X-21054783-21055082	spatial	GMC
-0.381982243151971	-0.389869054665045	5.70969599456954	0.410915276561196	0.999999748540564	Bi vs rest	2R-15309227-15309526	spatial	GMC
0.420490307986549	0.46324589111853	3.44098358430734	0.410931443283541	0.999999748540564	Bi vs rest	X-13811725-13812024	spatial	GMC
0.363191557317055	0.379573530366893	4.46295286876752	0.41102739667049	0.999999748540564	Bi vs rest	3R-16216818-16217117	spatial	GMC
0.396258183713196	0.402413143202946	5.88035857047957	0.411097489979589	0.999999748540564	Bi vs rest	3L-19158357-19158656	spatial	GMC
-0.407396823603721	-0.449133619867272	3.62575395955976	0.411140114491012	0.999999748540564	Bi vs rest	4-930176-930475	spatial	GMC
0.388867727529922	0.417636868207115	3.94009923450418	0.411195051806832	0.999999748540564	Bi vs rest	X-10829221-10829520	spatial	GMC
0.427256399668109	0.46801550096055	3.46161025578495	0.411210676282372	0.999999748540564	Bi vs rest	2L-918799-919098	spatial	GMC
-0.360136699363715	-0.372800615208918	4.84337662447615	0.411266368105455	0.999999748540564	Bi vs rest	3R-17624714-17625013	spatial	GMC
-0.372042699701226	-0.381305916058216	5.40317741541424	0.411335662843486	0.999999748540564	Bi vs rest	2R-14624529-14624828	spatial	GMC
0.402321429287388	0.435501258548746	3.60748294397021	0.411351516989658	0.999999748540564	Bi vs rest	3L-4227208-4227507	spatial	GMC
0.369700777785177	0.382345431032151	4.90251107809776	0.411394563663053	0.999999748540564	Bi vs rest	2R-25236711-25237010	spatial	GMC
-0.411166713916099	-0.414264425575746	7.14942291022391	0.411410147364406	0.999999748540564	Bi vs rest	X-1943342-1943641	spatial	GMC
-0.363392603113041	-0.387404791711122	4.15935627839396	0.411414426458449	0.999999748540564	Bi vs rest	2L-11100314-11100613	spatial	GMC
0.385848868357731	0.412616690215436	3.83268050038102	0.411439074662725	0.999999748540564	Bi vs rest	2R-8599419-8599718	spatial	GMC
0.415425433987247	0.420127477640535	6.36831048420037	0.411774951777827	0.999999748540564	Bi vs rest	2L-8843669-8843968	spatial	GMC
-0.490516932234612	-0.543132440800041	3.31488322616147	0.411835288609812	0.999999748540564	Bi vs rest	3L-9466912-9467211	spatial	GMC
0.359283730122448	0.37814536548516	4.62609707506271	0.41188753456537	0.999999748540564	Bi vs rest	X-7734771-7735070	spatial	GMC
0.37789802411413	0.403820042845946	3.9764984775985	0.411891714935467	0.999999748540564	Bi vs rest	3R-5030194-5030493	spatial	GMC
0.376987300283055	0.406258873490302	3.8272951204335	0.411925816735009	0.999999748540564	Bi vs rest	3L-24763135-24763434	spatial	GMC
-0.35632276388642	-0.374585830410423	4.32382254459829	0.412013010061176	0.999999748540564	Bi vs rest	X-13722078-13722377	spatial	GMC
0.365356007222906	0.382933000218857	4.33142481636395	0.41208033353347	0.999999748540564	Bi vs rest	X-16068029-16068328	spatial	GMC
-0.430398747213951	-0.478321430477874	3.48273869009322	0.412106314115549	0.999999748540564	Bi vs rest	2L-12504753-12505052	spatial	GMC
0.36475478493856	0.386970723691843	3.99393978567045	0.412174958336615	0.999999748540564	Bi vs rest	2R-8631857-8632156	spatial	GMC
0.381700520822853	0.391642533693893	5.28192035545122	0.412211504885308	0.999999748540564	Bi vs rest	2R-12997454-12997753	spatial	GMC
-0.355589485327506	-0.369776362658971	4.67196455508815	0.412272729650786	0.999999748540564	Bi vs rest	2L-6317101-6317400	spatial	GMC
-0.358920916049757	-0.372055199802475	4.80982702368187	0.41231963595279	0.999999748540564	Bi vs rest	2L-19065004-19065303	spatial	GMC
-0.362437186780084	-0.373813599993949	5.04718565627228	0.412355297175095	0.999999748540564	Bi vs rest	3L-11295051-11295350	spatial	GMC
-0.378774720559113	-0.408510343594491	3.89735452596712	0.412388564083792	0.999999748540564	Bi vs rest	2L-3655554-3655853	spatial	GMC
-0.371240596422229	-0.381598035132999	5.23618065073797	0.412414080269698	0.999999748540564	Bi vs rest	2R-22886616-22886915	spatial	GMC
-0.383402542488548	-0.391577742548262	5.59072507486181	0.412434375198749	0.999999748540564	Bi vs rest	2L-1728331-1728630	spatial	GMC
0.364223110707937	0.378671819859051	4.54105699744493	0.412473833080383	0.999999748540564	Bi vs rest	4-482672-482971	spatial	GMC
0.376968415533566	0.403741599316309	3.85519430127203	0.412553235513837	0.999999748540564	Bi vs rest	3R-11361665-11361964	spatial	GMC
0.37062558857901	0.39389085716369	3.92151596396291	0.412682272280392	0.999999748540564	Bi vs rest	3L-13015180-13015479	spatial	GMC
0.423210724069359	0.426709338313049	6.76888790799957	0.412937314292097	0.999999748540564	Bi vs rest	3R-20908678-20908977	spatial	GMC
0.413998563396772	0.460742617339736	3.69309783581832	0.412984093608625	0.999999748540564	Bi vs rest	3L-17148026-17148325	spatial	GMC
0.380251063892502	0.389442150727131	5.3467504678214	0.413006434876263	0.999999748540564	Bi vs rest	2L-12543225-12543524	spatial	GMC
0.382393710350111	0.417846378773483	3.89811059341766	0.413017487564913	0.999999748540564	Bi vs rest	3L-15098945-15099244	spatial	GMC
0.363637562260825	0.381956000365366	4.24733767375972	0.413146251194523	0.999999748540564	Bi vs rest	3L-11041638-11041937	spatial	GMC
0.391373146480225	0.422778100957288	3.65394420413254	0.413201472725168	0.999999748540564	Bi vs rest	2R-13019054-13019353	spatial	GMC
0.390174962933287	0.39766118361441	5.52526628252712	0.413297500204245	0.999999748540564	Bi vs rest	2L-9612699-9612998	spatial	GMC
-0.374488675901959	-0.397640808096243	4.24964970530321	0.413517120965103	0.999999748540564	Bi vs rest	X-9255062-9255361	spatial	GMC
0.370806698406804	0.394838262919189	3.98762848061737	0.413533492268675	0.999999748540564	Bi vs rest	2R-14765779-14766078	spatial	GMC
-0.368546345465991	-0.39758100266855	3.90026406024846	0.413592272790992	0.999999748540564	Bi vs rest	X-14582624-14582923	spatial	GMC
-0.391713325969659	-0.398412497762217	5.85833400957104	0.41366345239893	0.999999748540564	Bi vs rest	2L-12681451-12681750	spatial	GMC
0.367979648066135	0.392494738116243	3.92399984863533	0.413780713965755	0.999999748540564	Bi vs rest	3L-4262334-4262633	spatial	GMC
-0.351349779691737	-0.37137783324703	4.32271371507987	0.413941895223862	0.999999748540564	Bi vs rest	3L-22075455-22075754	spatial	GMC
0.371475604695422	0.398334502327418	3.99035746784686	0.413958297206896	0.999999748540564	Bi vs rest	X-17631925-17632224	spatial	GMC
-0.352088855673392	-0.37005772353562	4.30375849977969	0.413971735006563	0.999999748540564	Bi vs rest	X-19694900-19695199	spatial	GMC
-0.377079204943787	-0.406080782116497	3.81907317773971	0.41410812612975	0.999999748540564	Bi vs rest	2R-23969701-23970000	spatial	GMC
-0.354605252560387	-0.368652884073776	4.80194291297529	0.414121312023121	0.999999748540564	Bi vs rest	2R-22217180-22217479	spatial	GMC
-0.352824843035932	-0.371956321301967	4.33826234562326	0.414519939728511	0.999999748540564	Bi vs rest	2R-23697444-23697743	spatial	GMC
0.36205838650207	0.379566104806734	4.37249245759408	0.414566128213454	0.999999748540564	Bi vs rest	X-13131280-13131579	spatial	GMC
-0.360588788750096	-0.372428029579994	4.99033762794362	0.414729265610099	0.999999748540564	Bi vs rest	3L-6789624-6789923	spatial	GMC
-0.370670943308801	-0.380411362460124	5.34550589722774	0.414831359142705	0.999999748540564	Bi vs rest	3R-29375734-29376033	spatial	GMC
0.38256339241215	0.413559092418666	3.96330299272818	0.414996787155622	0.999999748540564	Bi vs rest	2R-24941825-24942124	spatial	GMC
-0.351486366453403	-0.368305579517816	4.46549109523236	0.415068305244059	0.999999748540564	Bi vs rest	X-20429525-20429824	spatial	GMC
-0.376553360318088	-0.385181604872384	5.46463709159595	0.415082708199017	0.999999748540564	Bi vs rest	3L-8299905-8300204	spatial	GMC
-0.354900133354875	-0.375520490383844	4.17898630380646	0.41510190716197	0.999999748540564	Bi vs rest	2R-12178405-12178704	spatial	GMC
0.389734488166412	0.398040737352334	5.56476719196875	0.415119544325726	0.999999748540564	Bi vs rest	3R-24654685-24654984	spatial	GMC
-0.373540832803959	-0.404149262047768	3.80943157149948	0.415273564301754	0.999999748540564	Bi vs rest	3L-16574900-16575199	spatial	GMC
-0.369445503823371	-0.391204865471618	4.21546239733551	0.415340034077051	0.999999748540564	Bi vs rest	2L-14570165-14570464	spatial	GMC
-0.354446715793248	-0.368122303143177	4.69047616936903	0.415505102419089	0.999999748540564	Bi vs rest	2R-21659871-21660170	spatial	GMC
-0.351669443007895	-0.36718821743965	4.59087298496557	0.415530172756819	0.999999748540564	Bi vs rest	X-19566220-19566519	spatial	GMC
-0.352500411186328	-0.370251068430794	4.46884747380786	0.415551565056251	0.999999748540564	Bi vs rest	3L-11317927-11318226	spatial	GMC
-0.35155635782591	-0.366919975491277	4.57922603317529	0.415573988914503	0.999999748540564	Bi vs rest	3R-29995106-29995405	spatial	GMC
-0.375090774000249	-0.384270147901761	5.34742505796941	0.415668880922976	0.999999748540564	Bi vs rest	4-558294-558593	spatial	GMC
0.42713616184037	0.471525945827794	3.32599379434222	0.416217085526646	0.999999748540564	Bi vs rest	2L-18590967-18591266	spatial	GMC
0.37826141502453	0.388119966708547	5.14559996195413	0.416234665576672	0.999999748540564	Bi vs rest	2L-4351123-4351422	spatial	GMC
0.371787597475006	0.382542002593712	5.01115116511124	0.416254181182218	0.999999748540564	Bi vs rest	2R-15930980-15931279	spatial	GMC
-0.370900205804353	-0.398456234607259	3.78858112756677	0.416577192322207	0.999999748540564	Bi vs rest	3R-20577103-20577402	spatial	GMC
0.366511434778838	0.376583305080941	5.27882410281407	0.416615412205508	0.999999748540564	Bi vs rest	3L-16747265-16747564	spatial	GMC
-0.431895460311314	-0.474955602094607	3.40564612671664	0.416700164542042	0.999999748540564	Bi vs rest	3L-20129015-20129314	spatial	GMC
-0.363522652416276	-0.388121059026512	4.06336041514561	0.416728405236392	0.999999748540564	Bi vs rest	2R-4013087-4013386	spatial	GMC
-0.361605343851445	-0.387958143418877	3.8589450021988	0.416840355943153	0.999999748540564	Bi vs rest	2L-7023498-7023797	spatial	GMC
0.375692254709383	0.411627204410673	3.87012855535422	0.416842655898339	0.999999748540564	Bi vs rest	X-18520418-18520717	spatial	GMC
0.420667351571661	0.458878842195938	3.50156362466448	0.416897784005973	0.999999748540564	Bi vs rest	3L-21626119-21626418	spatial	GMC
0.36205630355624	0.38406218976348	4.11996290512515	0.416994408980965	0.999999748540564	Bi vs rest	2R-12933683-12933982	spatial	GMC
0.366666701525806	0.394512414682472	3.81896623835329	0.417017204690539	0.999999748540564	Bi vs rest	2R-19940719-19941018	spatial	GMC
-0.354683114200489	-0.367215807076578	4.87722548736728	0.417181585363544	0.999999748540564	Bi vs rest	2L-11278107-11278406	spatial	GMC
-0.371707725356231	-0.381127013489814	5.39263246692185	0.417350081560499	0.999999748540564	Bi vs rest	3L-1636870-1637169	spatial	GMC
0.386755933191362	0.414313281066945	3.91996840398902	0.417363962873628	0.999999748540564	Bi vs rest	3R-29271042-29271341	spatial	GMC
0.366096746753182	0.378507951338788	4.84243976990813	0.4174955415298	0.999999748540564	Bi vs rest	X-9103596-9103895	spatial	GMC
0.359067825026533	0.374478340620246	4.68934576991565	0.417681361887534	0.999999748540564	Bi vs rest	X-1506403-1506702	spatial	GMC
-0.372811806600248	-0.402597033716737	3.91930392422815	0.417713008660718	0.999999748540564	Bi vs rest	2R-13006584-13006883	spatial	GMC
-0.364143640643771	-0.39187502964158	3.95216436786337	0.417791461036481	0.999999748540564	Bi vs rest	2L-21657728-21658027	spatial	GMC
0.400228711261747	0.405035970998532	6.22319526555339	0.417868710284924	0.999999748540564	Bi vs rest	3L-675882-676181	spatial	GMC
-0.377228159211067	-0.410473922004546	3.72677974387648	0.417920669888243	0.999999748540564	Bi vs rest	3R-25482154-25482453	spatial	GMC
0.390922603614339	0.418736758363422	3.85090359368084	0.418225005965671	0.999999748540564	Bi vs rest	X-1454857-1455156	spatial	GMC
-0.374215918932573	-0.379707365578046	5.93089194014417	0.418286418597216	0.999999748540564	Bi vs rest	2R-21032799-21033098	spatial	GMC
-0.351114386661004	-0.365564067162265	4.76999560994948	0.4182881301217	0.999999748540564	Bi vs rest	3L-11789059-11789358	spatial	GMC
0.417545050106852	0.460849132740934	3.34843850531082	0.418408938210185	0.999999748540564	Bi vs rest	3R-5550511-5550810	spatial	GMC
-0.349242101982003	-0.369485384576191	4.22919097455535	0.418528814467744	0.999999748540564	Bi vs rest	2L-9897141-9897440	spatial	GMC
-0.425397456632475	-0.462845744124135	3.5788485021366	0.418750840318186	0.999999748540564	Bi vs rest	2R-24570975-24571274	spatial	GMC
-0.354331074986875	-0.376660483268557	4.0932200782246	0.418788519342302	0.999999748540564	Bi vs rest	2L-560010-560309	spatial	GMC
-0.370479452603816	-0.402541753049466	3.77303544378795	0.418826304668255	0.999999748540564	Bi vs rest	3R-29038704-29039003	spatial	GMC
0.351576434003245	0.375825717871391	4.56192715300964	0.41886498238824	0.999999748540564	Bi vs rest	3L-19086012-19086311	spatial	GMC
-0.35117890033659	-0.364297359547515	4.68565893079691	0.418952467884885	0.999999748540564	Bi vs rest	3L-7654360-7654659	spatial	GMC
-0.361136746145494	-0.387286029662696	3.98947789865526	0.419043114564837	0.999999748540564	Bi vs rest	3R-5374864-5375163	spatial	GMC
-0.359236318575287	-0.370673284043486	5.06265040919669	0.419060496972959	0.999999748540564	Bi vs rest	2L-7188643-7188942	spatial	GMC
-0.360588612775594	-0.370896592044096	5.22347471735238	0.41915376266945	0.999999748540564	Bi vs rest	3R-30386878-30387177	spatial	GMC
-0.400356854269291	-0.405376452514977	6.37339263895952	0.419209922428279	0.999999748540564	Bi vs rest	3L-14761810-14762109	spatial	GMC
-0.34765878800081	-0.364211693544784	4.53821231970082	0.419219924736781	0.999999748540564	Bi vs rest	X-6524534-6524833	spatial	GMC
0.424929155904809	0.49573000068473	3.5963036309902	0.419221294861821	0.999999748540564	Bi vs rest	3R-7016168-7016467	spatial	GMC
0.376581987749959	0.385920309476211	5.24490333804615	0.419321004089701	0.999999748540564	Bi vs rest	3L-16037189-16037488	spatial	GMC
0.384587112108906	0.392833002872121	5.44556966943215	0.419457157005947	0.999999748540564	Bi vs rest	3R-30450002-30450301	spatial	GMC
0.36163012919398	0.374618148105347	4.82799367027189	0.419525786452615	0.999999748540564	Bi vs rest	2R-20838389-20838688	spatial	GMC
0.398493310708709	0.430652108292139	3.61883505231264	0.419562209202157	0.999999748540564	Bi vs rest	3R-4242285-4242584	spatial	GMC
-0.469467989846253	-0.528328460929382	3.41553093133832	0.41959670286895	0.999999748540564	Bi vs rest	3L-22109745-22110044	spatial	GMC
-0.35304673038991	-0.376009608455106	4.16867260135354	0.419801981275023	0.999999748540564	Bi vs rest	3L-11493542-11493841	spatial	GMC
-0.349268986073714	-0.368509397225758	4.32896997730074	0.419870202400867	0.999999748540564	Bi vs rest	2R-4830325-4830624	spatial	GMC
-0.361179527988399	-0.371317325458662	5.18834798003289	0.419894298674954	0.999999748540564	Bi vs rest	3L-6885224-6885523	spatial	GMC
0.357476387308917	0.376946062139116	4.26667159582135	0.419897370772452	0.999999748540564	Bi vs rest	2R-21017628-21017927	spatial	GMC
-0.351437068917915	-0.365188744258564	4.75687167675633	0.419911296033995	0.999999748540564	Bi vs rest	X-1873931-1874230	spatial	GMC
0.360839696657323	0.373275830710633	4.73085583450075	0.41997956257502	0.999999748540564	Bi vs rest	2L-1737263-1737562	spatial	GMC
-0.352722443351225	-0.365615948376698	4.8679587655458	0.420001764670716	0.999999748540564	Bi vs rest	X-10741613-10741912	spatial	GMC
-0.349957091847061	-0.372063401450521	4.11500757851345	0.420028249672048	0.999999748540564	Bi vs rest	3L-22572784-22573083	spatial	GMC
-0.393448126867389	-0.424556754279879	3.79604067786043	0.420057598342185	0.999999748540564	Bi vs rest	X-16263745-16264044	spatial	GMC
-0.378100878939887	-0.411880005234817	3.69327181094483	0.420068272358818	0.999999748540564	Bi vs rest	X-5309531-5309830	spatial	GMC
0.370465644745068	0.398526846957767	4.04211101448809	0.420084848510191	0.999999748540564	Bi vs rest	3L-16131896-16132195	spatial	GMC
0.410738297372225	0.416074331748412	6.38300703652382	0.420108404613998	0.999999748540564	Bi vs rest	X-19001674-19001973	spatial	GMC
0.361112439558021	0.373800531411811	4.96048468250658	0.420133858471812	0.999999748540564	Bi vs rest	3L-22586203-22586502	spatial	GMC
0.386593736568706	0.419712286006872	3.70270961792487	0.420216807441672	0.999999748540564	Bi vs rest	2R-21624057-21624356	spatial	GMC
-0.410172345583048	-0.455552327829945	3.5166134044229	0.4202935619143	0.999999748540564	Bi vs rest	3R-8033531-8033830	spatial	GMC
-0.388187841009476	-0.39498782105753	5.89171067204649	0.420295647685244	0.999999748540564	Bi vs rest	X-2738668-2738967	spatial	GMC
-0.379245399027009	-0.413004976618548	3.65509082603314	0.420296024896539	0.999999748540564	Bi vs rest	2L-10341707-10342006	spatial	GMC
-0.438479899234836	-0.479935862454578	3.62673892169402	0.42035781071151	0.999999748540564	Bi vs rest	3R-12337792-12338091	spatial	GMC
-0.37539008185318	-0.383484341484348	5.65590596874792	0.420393851716203	0.999999748540564	Bi vs rest	3R-21126644-21126943	spatial	GMC
-0.394648422335286	-0.4313912773481	3.76944513510805	0.42043922442857	0.999999748540564	Bi vs rest	X-275638-275937	spatial	GMC
-0.349947705877963	-0.370713308347078	4.04255523166694	0.420440977706036	0.999999748540564	Bi vs rest	3R-6978104-6978403	spatial	GMC
-0.347628377471424	-0.364770050443525	4.50213235012242	0.420578783274502	0.999999748540564	Bi vs rest	2L-15263771-15264070	spatial	GMC
-0.354628687681738	-0.365470807645582	5.0054164447447	0.420595518335438	0.999999748540564	Bi vs rest	3L-20526397-20526696	spatial	GMC
0.357384872340463	0.375586799852567	4.25345024634231	0.420606813013726	0.999999748540564	Bi vs rest	3R-20253479-20253778	spatial	GMC
-0.374002837099743	-0.404138440166406	3.72191657091614	0.420611899545546	0.999999748540564	Bi vs rest	3L-1803174-1803473	spatial	GMC
0.377915649968851	0.386925878338983	5.26577794577346	0.420663772891846	0.999999748540564	Bi vs rest	3R-4811704-4812003	spatial	GMC
-0.351269845879683	-0.369447714390197	4.37852580993502	0.420834053209099	0.999999748540564	Bi vs rest	3L-10293319-10293618	spatial	GMC
-0.348244393826205	-0.363447449260716	4.60898078509993	0.420924652662075	0.999999748540564	Bi vs rest	3L-16041639-16041938	spatial	GMC
-0.395267251748431	-0.401344148207606	6.10091325804999	0.420945796374287	0.999999748540564	Bi vs rest	2R-25084286-25084585	spatial	GMC
-0.350357574034388	-0.372011254394587	4.12958306293495	0.421070586502305	0.999999748540564	Bi vs rest	2R-21691423-21691722	spatial	GMC
-0.418399234583071	-0.459823320002943	3.7002243646111	0.421104427902713	0.999999748540564	Bi vs rest	3R-8140623-8140922	spatial	GMC
0.373964869023761	0.383351488514983	5.23903186171202	0.421116831937955	0.999999748540564	Bi vs rest	3R-5467000-5467299	spatial	GMC
-0.349838027277922	-0.370777956969182	4.20645009743724	0.421229779799283	0.999999748540564	Bi vs rest	X-7243891-7244190	spatial	GMC
-0.366256639866398	-0.388217905659924	4.18824990999738	0.421245530614215	0.999999748540564	Bi vs rest	X-16791074-16791373	spatial	GMC
0.382270020056759	0.389880359277678	5.60426624020241	0.421268181873367	0.999999748540564	Bi vs rest	2R-21712047-21712346	spatial	GMC
0.429768826355901	0.494914838451567	3.5498082436929	0.421305385424969	0.999999748540564	Bi vs rest	3R-23239295-23239594	spatial	GMC
-0.393678587747798	-0.398839946637316	6.25336204629654	0.421375097875295	0.999999748540564	Bi vs rest	3L-1626973-1627272	spatial	GMC
-0.384526989265129	-0.42021797382919	3.59937792766467	0.421388475604799	0.999999748540564	Bi vs rest	3R-4962972-4963271	spatial	GMC
-0.364896962340282	-0.39329695246371	3.90010595886026	0.421427985427795	0.999999748540564	Bi vs rest	2L-819362-819661	spatial	GMC
-0.409460645018937	-0.448885421024213	3.45609418059199	0.421429852215755	0.999999748540564	Bi vs rest	4-481612-481911	spatial	GMC
0.378283843698416	0.386196600505777	5.48541699488112	0.421480059892789	0.999999748540564	Bi vs rest	2L-7037838-7038137	spatial	GMC
-0.390995911662214	-0.429784499340903	3.60109526910451	0.421495425308805	0.999999748540564	Bi vs rest	3R-9504736-9505035	spatial	GMC
-0.389763552638569	-0.416098549226335	4.01718047442694	0.421508429220973	0.999999748540564	Bi vs rest	3R-30813045-30813344	spatial	GMC
-0.393962530306483	-0.427894672624897	3.83087623465671	0.421561515682695	0.999999748540564	Bi vs rest	X-16884209-16884508	spatial	GMC
-0.376968873599793	-0.407883748345573	3.74985292303863	0.4216450067837	0.999999748540564	Bi vs rest	3R-21319370-21319669	spatial	GMC
-0.3732079035898	-0.381567651247193	5.51428711878415	0.421681354603965	0.999999748540564	Bi vs rest	3R-25888881-25889180	spatial	GMC
-0.426509853426217	-0.470633647688793	3.56510216717874	0.421775476138166	0.999999748540564	Bi vs rest	X-21492837-21493136	spatial	GMC
0.359251250130295	0.383335397795456	4.10189662188389	0.42179304293132	0.999999748540564	Bi vs rest	3R-21269686-21269985	spatial	GMC
0.37000652858356	0.400055053806538	3.8979903538911	0.421849048696715	0.999999748540564	Bi vs rest	3L-3885111-3885410	spatial	GMC
-0.35498062768573	-0.363825290396937	5.39416787053368	0.421908729121007	0.999999748540564	Bi vs rest	2L-9437297-9437596	spatial	GMC
0.359497064314632	0.371289167415584	4.90584376448462	0.421955431869313	0.999999748540564	Bi vs rest	3L-14553053-14553352	spatial	GMC
-0.429187740722764	-0.46763391515076	3.70712084296722	0.422017431374447	0.999999748540564	Bi vs rest	3L-22720529-22720828	spatial	GMC
-0.351640608088968	-0.364406386099026	4.82744783619707	0.422024374306028	0.999999748540564	Bi vs rest	2R-23844601-23844900	spatial	GMC
0.366754962390118	0.388314953273135	4.09372602757535	0.422047123606813	0.999999748540564	Bi vs rest	X-11631054-11631353	spatial	GMC
0.424731959339656	0.46895395995621	3.34059252386817	0.422107234254872	0.999999748540564	Bi vs rest	2L-19411065-19411364	spatial	GMC
0.358383602958273	0.377411806990742	4.11571194601371	0.422234781631461	0.999999748540564	Bi vs rest	2R-24942793-24943092	spatial	GMC
0.406651943954602	0.440819253344893	3.5860697059549	0.422301986425011	0.999999748540564	Bi vs rest	3L-15079343-15079642	spatial	GMC
-0.365344840819252	-0.393478651742027	3.97065832416743	0.422313906061233	0.999999748540564	Bi vs rest	2R-14992071-14992370	spatial	GMC
0.386392553430425	0.418808254562561	3.89389384472485	0.422333402985811	0.999999748540564	Bi vs rest	3L-4353257-4353556	spatial	GMC
-0.347898791571844	-0.36866514270724	4.21922825673314	0.422424114919733	0.999999748540564	Bi vs rest	2R-22415143-22415442	spatial	GMC
-0.349841690224219	-0.362649177130739	4.86025442989361	0.422436430277952	0.999999748540564	Bi vs rest	2L-2397396-2397695	spatial	GMC
-0.367703294426337	-0.39873030923277	3.84386246065317	0.42259690503086	0.999999748540564	Bi vs rest	3L-3593983-3594282	spatial	GMC
0.356650838701958	0.376854243528238	4.05657447895511	0.422605913083035	0.999999748540564	Bi vs rest	3R-21184776-21185075	spatial	GMC
0.383499735430698	0.390867743491915	5.59449092438948	0.42266974326955	0.999999748540564	Bi vs rest	3L-7243802-7244101	spatial	GMC
0.402439393386083	0.43939686760719	3.50659753624828	0.422857717457653	0.999999748540564	Bi vs rest	3R-15250945-15251244	spatial	GMC
-0.455222657291647	-0.501477513152103	3.30724589001673	0.422902814920006	0.999999748540564	Bi vs rest	3R-25919927-25920226	spatial	GMC
0.38016386079797	0.408117455833365	3.84328619117873	0.422961241002973	0.999999748540564	Bi vs rest	3R-9578105-9578404	spatial	GMC
-0.367669150042741	-0.376587078483928	5.39475509618972	0.423319963508605	0.999999748540564	Bi vs rest	2L-5096211-5096510	spatial	GMC
0.354288307235581	0.374949764516661	4.20015195943763	0.423471496316901	0.999999748540564	Bi vs rest	2R-13327176-13327475	spatial	GMC
0.351696169379539	0.371103598382533	4.56678717534315	0.423753781237232	0.999999748540564	Bi vs rest	3L-8851607-8851906	spatial	GMC
-0.392761839622383	-0.398509402563848	6.12096602145874	0.423767084334931	0.999999748540564	Bi vs rest	3R-17079334-17079633	spatial	GMC
-0.496468141867994	-0.559005779112754	3.34457030031485	0.423895072078674	0.999999748540564	Bi vs rest	3L-5986765-5987064	spatial	GMC
-0.344270507228996	-0.36110777655513	4.52661976284528	0.424159429374523	0.999999748540564	Bi vs rest	4-1004370-1004669	spatial	GMC
-0.359806544316657	-0.368523583347836	5.37457532140073	0.424181167539507	0.999999748540564	Bi vs rest	3L-21194736-21195035	spatial	GMC
-0.361961632224412	-0.388979051964795	3.91988132363304	0.424208401034126	0.999999748540564	Bi vs rest	3R-24787838-24788137	spatial	GMC
-0.362526328017276	-0.371523279133135	5.34080664988159	0.4243205404181	0.999999748540564	Bi vs rest	2R-6811297-6811596	spatial	GMC
0.381266654752044	0.413894354297061	3.66414636823214	0.424379423015584	0.999999748540564	Bi vs rest	3L-12414239-12414538	spatial	GMC
0.362231534716973	0.374659821576204	4.86129821143559	0.424433399107374	0.999999748540564	Bi vs rest	X-5689355-5689654	spatial	GMC
0.358330507350261	0.378636784285496	4.14887914055953	0.424591112874117	0.999999748540564	Bi vs rest	2L-6815045-6815344	spatial	GMC
0.36674836111645	0.377613531401625	4.94595797739721	0.424646203577402	0.999999748540564	Bi vs rest	3R-22720552-22720851	spatial	GMC
-0.353557559580382	-0.363820849337758	5.18427967869217	0.424657419098742	0.999999748540564	Bi vs rest	3L-1335354-1335653	spatial	GMC
-0.358469541507759	-0.386161779080771	3.93362584919703	0.424761018840669	0.999999748540564	Bi vs rest	X-19431045-19431344	spatial	GMC
-0.367177344117305	-0.395633152549119	3.78629166686352	0.424778238231213	0.999999748540564	Bi vs rest	3R-29202446-29202745	spatial	GMC
-0.403299337687969	-0.426593737542508	4.02630328421519	0.424823929033524	0.999999748540564	Bi vs rest	3R-13526910-13527209	spatial	GMC
-0.34653723790233	-0.360252598962171	4.73960312093578	0.424848787834473	0.999999748540564	Bi vs rest	2L-6100515-6100814	spatial	GMC
-0.351008576530072	-0.372566537069868	4.14693358131535	0.424853382179693	0.999999748540564	Bi vs rest	X-3845447-3845746	spatial	GMC
-0.352868191638473	-0.363728747580748	4.98915551421385	0.424885537815607	0.999999748540564	Bi vs rest	2R-1073270-1073569	spatial	GMC
-0.354377979442508	-0.36560502567542	5.05421527481809	0.424971550827627	0.999999748540564	Bi vs rest	X-3750475-3750774	spatial	GMC
0.364540037531906	0.373798648811617	5.33350593410447	0.425020572029516	0.999999748540564	Bi vs rest	2L-1437814-1438113	spatial	GMC
-0.451780764142011	-0.491247620170515	3.68778156371938	0.425274296289164	0.999999748540564	Bi vs rest	3L-6882574-6882873	spatial	GMC
-0.354073437854049	-0.365268562635238	5.09519460139568	0.425293306803619	0.999999748540564	Bi vs rest	3R-8349212-8349511	spatial	GMC
-0.386901800540901	-0.392770601701023	6.12779073230641	0.425485014289766	0.999999748540564	Bi vs rest	3R-25996207-25996506	spatial	GMC
0.352746506334158	0.372814382813387	4.11070013083821	0.425569563046216	0.999999748540564	Bi vs rest	2L-5278178-5278477	spatial	GMC
-0.353543927111417	-0.379070280831129	3.93241929099704	0.425654545630006	0.999999748540564	Bi vs rest	3R-25232944-25233243	spatial	GMC
-0.34474382303746	-0.359603012123193	4.65897088068633	0.425659535046762	0.999999748540564	Bi vs rest	2R-12518998-12519297	spatial	GMC
0.426951751469602	0.483479586480147	3.54752720365589	0.425847191697083	0.999999748540564	Bi vs rest	3R-11627783-11628082	spatial	GMC
-0.350572423638399	-0.37373340178675	4.10903858438497	0.42585145455311	0.999999748540564	Bi vs rest	2L-9224330-9224629	spatial	GMC
-0.344238370698189	-0.361727074960756	4.39439067861906	0.425868727076405	0.999999748540564	Bi vs rest	X-8722197-8722496	spatial	GMC
-0.358254444756287	-0.387527830878247	3.83325449420103	0.425887152131767	0.999999748540564	Bi vs rest	3L-20427542-20427841	spatial	GMC
0.351786483666119	0.369781519678831	4.27879961286657	0.425913345156799	0.999999748540564	Bi vs rest	3L-21516377-21516676	spatial	GMC
-0.362524304623227	-0.37589174607866	4.67326993361946	0.426082689547614	0.999999748540564	Bi vs rest	X-12546259-12546558	spatial	GMC
-0.354881374136802	-0.379696870078236	4.00102793730355	0.426203235830953	0.999999748540564	Bi vs rest	2L-6684001-6684300	spatial	GMC
0.36734633617457	0.378094610551594	5.02358186779305	0.426295848031939	0.999999748540564	Bi vs rest	3R-12697690-12697989	spatial	GMC
0.356111727504608	0.37707423488595	4.13993124210918	0.426347394450694	0.999999748540564	Bi vs rest	3L-3565300-3565599	spatial	GMC
0.377303551262395	0.406993003399902	3.65368198150363	0.426370773058933	0.999999748540564	Bi vs rest	3L-2781144-2781443	spatial	GMC
0.388383991597761	0.395586982748058	5.95280901460983	0.426393505922596	0.999999748540564	Bi vs rest	2R-9200227-9200526	spatial	GMC
-0.347983742484324	-0.360399928821928	4.84759662391955	0.426402625397868	0.999999748540564	Bi vs rest	2L-3303537-3303836	spatial	GMC
-0.351291993019489	-0.372865818277415	4.23713347960677	0.426632910311374	0.999999748540564	Bi vs rest	3L-17475828-17476127	spatial	GMC
-0.524973613861637	-0.615802585539989	2.94035419726674	0.42665326616431	0.999999748540564	Bi vs rest	3R-31395494-31395793	spatial	GMC
-0.348698036677855	-0.368192676292043	4.25118508913695	0.426762657924283	0.999999748540564	Bi vs rest	3L-21497360-21497659	spatial	GMC
-0.34824417228923	-0.360800516943545	4.81401110066144	0.426790403889723	0.999999748540564	Bi vs rest	2L-14359101-14359400	spatial	GMC
-0.390053306287159	-0.396191579314742	6.0465562700064	0.426832490025745	0.999999748540564	Bi vs rest	X-635964-636263	spatial	GMC
0.402869700763313	0.408115905896742	6.17379980883792	0.426914271624925	0.999999748540564	Bi vs rest	2R-7699087-7699386	spatial	GMC
-0.352932463178041	-0.36393239698847	5.14771350013341	0.42705791522631	0.999999748540564	Bi vs rest	3L-20800232-20800531	spatial	GMC
0.37073707196016	0.379846292167863	5.31478990791214	0.427172405293342	0.999999748540564	Bi vs rest	3R-4947963-4948262	spatial	GMC
0.354664909893535	0.37215665438021	4.31088262001728	0.427194460730239	0.999999748540564	Bi vs rest	2R-11968748-11969047	spatial	GMC
-0.36782595345189	-0.398214368288955	3.84899052856307	0.427194635212298	0.999999748540564	Bi vs rest	X-22540684-22540983	spatial	GMC
-0.355489990657737	-0.382096007984455	3.95840601866127	0.427269819861628	0.999999748540564	Bi vs rest	2R-24373908-24374207	spatial	GMC
0.355800619304149	0.377306755564691	4.05161539563113	0.427305469446323	0.999999748540564	Bi vs rest	3L-9859513-9859812	spatial	GMC
0.387755248632373	0.419547247129914	3.74417243939741	0.427436140919618	0.999999748540564	Bi vs rest	3R-12356133-12356432	spatial	GMC
-0.343432779795376	-0.358254766943226	4.67450003644797	0.427454783661623	0.999999748540564	Bi vs rest	2L-21676982-21677281	spatial	GMC
-0.352468765193869	-0.374949547475306	3.96397663907631	0.427562292427032	0.999999748540564	Bi vs rest	3R-24188522-24188821	spatial	GMC
0.354111661310035	0.374946790464357	4.05388417754651	0.427599637738736	0.999999748540564	Bi vs rest	2L-20787907-20788206	spatial	GMC
-0.366698112357223	-0.393526461461409	3.96795426764048	0.427660667466385	0.999999748540564	Bi vs rest	3R-8210148-8210447	spatial	GMC
-0.357584597174142	-0.38272251942651	4.09990775742278	0.427664467377226	0.999999748540564	Bi vs rest	2R-20641090-20641389	spatial	GMC
-0.346370376756681	-0.359078136337682	4.80503262361596	0.427738881537205	0.999999748540564	Bi vs rest	3L-16480766-16481065	spatial	GMC
0.360666582691291	0.389145854746544	3.88189178849424	0.427788245369573	0.999999748540564	Bi vs rest	2R-15308640-15308939	spatial	GMC
-0.343209836188481	-0.357854726980893	4.63952708865162	0.427798775820441	0.999999748540564	Bi vs rest	3L-9462925-9463224	spatial	GMC
0.379069413591748	0.419955643229149	3.81693382459084	0.42790227813863	0.999999748540564	Bi vs rest	3L-17487336-17487635	spatial	GMC
0.359433387300144	0.369979350173986	4.94279213366969	0.42794221565064	0.999999748540564	Bi vs rest	3R-23995499-23995798	spatial	GMC
0.351481664350164	0.371403772083574	4.19408878182593	0.42796861167515	0.999999748540564	Bi vs rest	X-15577839-15578138	spatial	GMC
0.405324177817473	0.446785647870522	3.40278930693579	0.427997611495228	0.999999748540564	Bi vs rest	2L-108450-108749	spatial	GMC
-0.347891057041828	-0.359017299838393	4.99170948095432	0.428190672364042	0.999999748540564	Bi vs rest	2L-6539915-6540214	spatial	GMC
-0.357364392886325	-0.385647999325486	3.90347604144984	0.428329722022133	0.999999748540564	Bi vs rest	2R-13081350-13081649	spatial	GMC
0.38927041141174	0.396512610249454	5.76514013172273	0.428360520009956	0.999999748540564	Bi vs rest	2L-8619617-8619916	spatial	GMC
-0.347523841813957	-0.370790469412205	4.10849231452028	0.428560853973499	0.999999748540564	Bi vs rest	3L-8985475-8985774	spatial	GMC
0.35864518728039	0.381972071593921	4.18207191522329	0.428722792616382	0.999999748540564	Bi vs rest	2L-4974077-4974376	spatial	GMC
0.365821858984214	0.39244349575132	3.84386423852564	0.428747420473444	0.999999748540564	Bi vs rest	2L-6212518-6212817	spatial	GMC
-0.356396307365538	-0.381954301627228	3.92848006770003	0.428792797105974	0.999999748540564	Bi vs rest	2L-13018773-13019072	spatial	GMC
0.355860412980164	0.368624869077095	4.80454261566872	0.428807073685765	0.999999748540564	Bi vs rest	2R-13438658-13438957	spatial	GMC
-0.342370116761194	-0.357597431308821	4.61118628654856	0.428830551391046	0.999999748540564	Bi vs rest	3L-1639076-1639375	spatial	GMC
0.398536151186694	0.40367860286412	6.14533027165765	0.4288777626182	0.999999748540564	Bi vs rest	3R-26188740-26189039	spatial	GMC
0.415249574121784	0.418663485705586	6.95854901310029	0.428901421536865	0.999999748540564	Bi vs rest	3R-25999300-25999599	spatial	GMC
-0.34217189639594	-0.359845496297104	4.28727143533402	0.428932036532872	0.999999748540564	Bi vs rest	3L-9435335-9435634	spatial	GMC
-0.340760607918973	-0.358354247032236	4.35873653878008	0.428955984761961	0.999999748540564	Bi vs rest	3R-25038482-25038781	spatial	GMC
0.384696277153426	0.416203604513092	3.60827792856888	0.428960109445979	0.999999748540564	Bi vs rest	2R-24797066-24797365	spatial	GMC
-0.348708723641079	-0.373024997407775	3.94723290917165	0.428968910978249	0.999999748540564	Bi vs rest	3R-23358427-23358726	spatial	GMC
0.408375441356888	0.446118681462595	3.51879945097316	0.429036611621204	0.999999748540564	Bi vs rest	3L-2865726-2866025	spatial	GMC
0.350544418209012	0.36987933059219	4.266731323741	0.429050094043359	0.999999748540564	Bi vs rest	2R-17048649-17048948	spatial	GMC
0.354698479272213	0.367624618580904	4.72793749737286	0.429155595355358	0.999999748540564	Bi vs rest	3R-13896060-13896359	spatial	GMC
-0.385904456647668	-0.413883893558069	3.93514858933162	0.429170303878131	0.999999748540564	Bi vs rest	2R-24057049-24057348	spatial	GMC
0.362043864190888	0.373602899825437	5.12557524662708	0.429220189428237	0.999999748540564	Bi vs rest	3R-3790024-3790323	spatial	GMC
-0.345646483424694	-0.366122334923481	4.15311238962544	0.429266187273554	0.999999748540564	Bi vs rest	3R-22727224-22727523	spatial	GMC
0.349898429407489	0.367775388397576	4.32251589791798	0.429304256468062	0.999999748540564	Bi vs rest	2R-9116692-9116991	spatial	GMC
-0.354329768142853	-0.372078891281623	4.07383033502679	0.429375607897509	0.999999748540564	Bi vs rest	3L-14059319-14059618	spatial	GMC
0.417796280589404	0.421162885988323	6.77629999419348	0.429538142411913	0.999999748540564	Bi vs rest	2R-24046670-24046969	spatial	GMC
-0.343194944926898	-0.359947218413683	4.45609883492858	0.429566829746495	0.999999748540564	Bi vs rest	2R-10574363-10574662	spatial	GMC
-0.342380950201865	-0.355981544765205	4.63649104589034	0.429680071227697	0.999999748540564	Bi vs rest	2R-17407280-17407579	spatial	GMC
0.35121845709254	0.366654705597947	4.56800055409251	0.429703639474117	0.999999748540564	Bi vs rest	3R-31884470-31884769	spatial	GMC
-0.339788694424417	-0.358360707602207	4.30462730010296	0.429757091949351	0.999999748540564	Bi vs rest	3L-7356335-7356634	spatial	GMC
-0.384229899288034	-0.388664979804043	6.55893894132062	0.429823137392869	0.999999748540564	Bi vs rest	X-5894822-5895121	spatial	GMC
-0.352557045224627	-0.362951670372184	5.14763591314096	0.429837846017946	0.999999748540564	Bi vs rest	3L-22072167-22072466	spatial	GMC
-0.451751163906113	-0.501740275763143	3.42715914224533	0.429927121720812	0.999999748540564	Bi vs rest	2L-16548084-16548383	spatial	GMC
-0.36388435765793	-0.372448924563518	5.5321386011601	0.42994613255543	0.999999748540564	Bi vs rest	X-7937968-7938267	spatial	GMC
-0.356731881130841	-0.386420849693849	3.81896704760535	0.429963944021275	0.999999748540564	Bi vs rest	X-19535485-19535784	spatial	GMC
-0.362214482759441	-0.389623750365223	3.83663756220785	0.430004063380282	0.999999748540564	Bi vs rest	3L-25109384-25109683	spatial	GMC
-0.344919053492613	-0.368400827042079	4.08796273776724	0.43006216024358	0.999999748540564	Bi vs rest	3R-15340485-15340784	spatial	GMC
-0.36333773682782	-0.372320954936419	5.39579087512807	0.430119903611018	0.999999748540564	Bi vs rest	2R-16185923-16186222	spatial	GMC
0.375380366917623	0.405835132979312	3.67307760007054	0.430142651229988	0.999999748540564	Bi vs rest	3R-8729587-8729886	spatial	GMC
0.394116284099909	0.428872496563658	3.5477188685163	0.43019862621136	0.999999748540564	Bi vs rest	2R-16588816-16589115	spatial	GMC
0.350005830067025	0.366238978085722	4.37740288608034	0.430259048541625	0.999999748540564	Bi vs rest	2L-7194276-7194575	spatial	GMC
0.373063575987757	0.405469186098642	3.78799772025881	0.430290415574431	0.999999748540564	Bi vs rest	3R-13263704-13264003	spatial	GMC
0.351126420401212	0.375154474737198	4.13920999786757	0.430293406396255	0.999999748540564	Bi vs rest	3R-16442876-16443175	spatial	GMC
-0.357231891738419	-0.366185438848987	5.34138884225927	0.430365920241109	0.999999748540564	Bi vs rest	X-16598720-16599019	spatial	GMC
0.404075048577807	0.408826258374791	6.2596899688716	0.430435267442501	0.999999748540564	Bi vs rest	4-507979-508278	spatial	GMC
0.369624230089557	0.379000628237178	5.19923669046356	0.430697630513046	0.999999748540564	Bi vs rest	3L-5753328-5753627	spatial	GMC
-0.380201008639666	-0.41508970045437	3.69420993653434	0.430714883024171	0.999999748540564	Bi vs rest	2R-4515389-4515688	spatial	GMC
-0.34234971757204	-0.35566851024221	4.73488829337596	0.430934917428829	0.999999748540564	Bi vs rest	2R-20600787-20601086	spatial	GMC
-0.371199807791304	-0.402709859187138	3.65737489657935	0.431077407533564	0.999999748540564	Bi vs rest	3L-8128410-8128709	spatial	GMC
-0.34783017850621	-0.358221233399457	5.03413462234939	0.431083190053319	0.999999748540564	Bi vs rest	3L-19870672-19870971	spatial	GMC
-0.358997525441992	-0.368636177045256	5.30792803493341	0.431083667001311	0.999999748540564	Bi vs rest	X-17826708-17827007	spatial	GMC
-0.346934440061024	-0.358086469289831	5.03372004474255	0.431108370775384	0.999999748540564	Bi vs rest	3R-9800863-9801162	spatial	GMC
0.424314364022272	0.467064405951622	3.34903444157537	0.431176212872066	0.999999748540564	Bi vs rest	Y-1425881-1426180	spatial	GMC
-0.346191374307205	-0.369536704820002	4.10322387764164	0.431231598973752	0.999999748540564	Bi vs rest	X-3175889-3176188	spatial	GMC
-0.342591830779093	-0.35559007329198	4.76081486484225	0.431532430860288	0.999999748540564	Bi vs rest	X-1623401-1623700	spatial	GMC
-0.367285700788251	-0.396861577129698	3.6884165395837	0.431579011502566	0.999999748540564	Bi vs rest	3R-29055745-29056044	spatial	GMC
-0.34496160001724	-0.359542371163939	4.56359099964703	0.431630684871789	0.999999748540564	Bi vs rest	3R-4978250-4978549	spatial	GMC
0.349457685073119	0.364512303303345	4.58356556657485	0.431650582046059	0.999999748540564	Bi vs rest	2L-13398814-13399113	spatial	GMC
0.351889804969785	0.372926601242057	4.02965465702361	0.431797119144078	0.999999748540564	Bi vs rest	3R-9228910-9229209	spatial	GMC
0.435827380418789	0.494118630670161	3.43588134336204	0.431803187115042	0.999999748540564	Bi vs rest	3L-18882587-18882886	spatial	GMC
-0.360245251799517	-0.381849292738963	3.9356558700059	0.431846912529047	0.999999748540564	Bi vs rest	3L-21569513-21569812	spatial	GMC
-0.360309226999626	-0.388079275153576	3.89430505815584	0.432126074402816	0.999999748540564	Bi vs rest	3L-16574713-16575012	spatial	GMC
0.376315731526276	0.384376448966174	5.43097432579601	0.432144753465589	0.999999748540564	Bi vs rest	2R-10077178-10077477	spatial	GMC
-0.339697764325486	-0.3557354780504	4.43494179201823	0.432275026816916	0.999999748540564	Bi vs rest	2R-23237902-23238201	spatial	GMC
0.402528291247169	0.445897384669043	3.31127284293347	0.432300624740359	0.999999748540564	Bi vs rest	3R-22322053-22322352	spatial	GMC
0.348195911697195	0.364610665699079	4.37661645543073	0.432386932240272	0.999999748540564	Bi vs rest	3R-17540558-17540857	spatial	GMC
0.348644701304791	0.36633404279383	4.24190856489367	0.432404166798314	0.999999748540564	Bi vs rest	2R-7698158-7698457	spatial	GMC
-0.338682833052097	-0.354547286412192	4.48410275873582	0.432461541972038	0.999999748540564	Bi vs rest	2R-11637134-11637433	spatial	GMC
-0.376554848987471	-0.407044574410933	3.75081925765304	0.432495285561384	0.999999748540564	Bi vs rest	4-377049-377348	spatial	GMC
-0.362343207097548	-0.371655365290411	5.31338122641908	0.432625388402152	0.999999748540564	Bi vs rest	2L-6968166-6968465	spatial	GMC
-0.337531783591703	-0.354427665634711	4.46137366491364	0.432714952136557	0.999999748540564	Bi vs rest	X-13829941-13830240	spatial	GMC
0.357629165583283	0.369295439032146	4.89255550565157	0.432738768246009	0.999999748540564	Bi vs rest	2L-10180269-10180568	spatial	GMC
-0.367641136211171	-0.376140603013096	5.41150732458565	0.432864327839653	0.999999748540564	Bi vs rest	X-8157240-8157539	spatial	GMC
-0.387680449000777	-0.425907528045123	3.57076555717547	0.432935706865389	0.999999748540564	Bi vs rest	3R-21273448-21273747	spatial	GMC
-0.36103881450853	-0.389777306576649	3.87209170819486	0.433003294826383	0.999999748540564	Bi vs rest	2R-25128096-25128395	spatial	GMC
-0.428760225541329	-0.430916403442021	7.66892999213309	0.433174745033501	0.999999748540564	Bi vs rest	3L-1463590-1463889	spatial	GMC
-0.336729529087822	-0.354261612058795	4.31777712462402	0.433238881671816	0.999999748540564	Bi vs rest	3L-7947603-7947902	spatial	GMC
0.365981288555903	0.394546294578051	3.84534482733264	0.43326656985233	0.999999748540564	Bi vs rest	2R-14153228-14153527	spatial	GMC
-0.356212524817179	-0.383057112780694	3.89633645417772	0.433364818261422	0.999999748540564	Bi vs rest	2R-15678582-15678881	spatial	GMC
-0.341118335714873	-0.354586572052175	4.8310391165417	0.433554090225849	0.999999748540564	Bi vs rest	2L-13366025-13366324	spatial	GMC
-0.370304637907752	-0.403482120229076	3.74538935391444	0.433563735597128	0.999999748540564	Bi vs rest	2R-24024467-24024766	spatial	GMC
-0.352654597288101	-0.36328602189802	5.16592319585028	0.433621883400748	0.999999748540564	Bi vs rest	3L-10405973-10406272	spatial	GMC
-0.340371648119012	-0.358344935192195	4.30089632003109	0.433627759017369	0.999999748540564	Bi vs rest	3R-19031109-19031408	spatial	GMC
0.369329448913288	0.482289008479808	3.86416687719723	0.433675261578184	0.999999748540564	Bi vs rest	3L-15336463-15336762	spatial	GMC
-0.347031015720012	-0.358445302295172	4.95263831859221	0.4337496548193	0.999999748540564	Bi vs rest	3L-15511725-15512024	spatial	GMC
-0.348477393589197	-0.374786249667162	3.97823828293137	0.43377687753978	0.999999748540564	Bi vs rest	4-1060148-1060447	spatial	GMC
0.358970471092145	0.381853322390627	3.97655629309226	0.433811590184192	0.999999748540564	Bi vs rest	2L-10239981-10240280	spatial	GMC
-0.36472862838273	-0.392083426759763	3.74054392409386	0.433868477859213	0.999999748540564	Bi vs rest	3R-21359174-21359473	spatial	GMC
0.357019107398671	0.368770390172749	4.80838414897978	0.433920731317403	0.999999748540564	Bi vs rest	2L-305777-306076	spatial	GMC
-0.367483361627789	-0.396489224758996	3.85046593376807	0.433955026333975	0.999999748540564	Bi vs rest	X-7251842-7252141	spatial	GMC
-0.340925701304422	-0.354280846623208	4.73684704964318	0.43407675258689	0.999999748540564	Bi vs rest	2R-12336568-12336867	spatial	GMC
0.386101492160041	0.42985015982264	3.6611942296919	0.434378408856412	0.999999748540564	Bi vs rest	3L-22717780-22718079	spatial	GMC
-0.339160368378599	-0.352288208722852	4.59734368703801	0.434380976657733	0.999999748540564	Bi vs rest	3L-13286583-13286882	spatial	GMC
-0.376166351192988	-0.409594105023081	3.62428998975884	0.434455477162361	0.999999748540564	Bi vs rest	3R-7907718-7908017	spatial	GMC
0.352106425873005	0.364384031776351	4.76243594896382	0.434503366207428	0.999999748540564	Bi vs rest	X-17301842-17302141	spatial	GMC
0.346258610845356	0.364848845285524	4.23796128664795	0.434615196128044	0.999999748540564	Bi vs rest	2R-8906613-8906912	spatial	GMC
0.35162205501154	0.364276014391762	4.83470045641673	0.434622607489767	0.999999748540564	Bi vs rest	X-17536086-17536385	spatial	GMC
-0.359300123272196	-0.3640896907253	5.71105510661916	0.434645553169892	0.999999748540564	Bi vs rest	3L-15743485-15743784	spatial	GMC
-0.349850218891497	-0.36078211801706	4.99512901894758	0.434646381604761	0.999999748540564	Bi vs rest	2L-415128-415427	spatial	GMC
0.347078564609805	0.363021987903739	4.54352509858023	0.434658574804198	0.999999748540564	Bi vs rest	X-11573599-11573898	spatial	GMC
0.347043003097527	0.368512534979772	4.01729940758931	0.434668849733878	0.999999748540564	Bi vs rest	2R-14933571-14933870	spatial	GMC
-0.371116469059459	-0.405454984629476	3.64937920666723	0.434703038944176	0.999999748540564	Bi vs rest	2R-10821727-10822026	spatial	GMC
-0.338515077676577	-0.359320795646192	4.06334810190449	0.434704906555036	0.999999748540564	Bi vs rest	2R-7387505-7387804	spatial	GMC
0.361068191985898	0.37131582693756	4.96610826882196	0.434743324103985	0.999999748540564	Bi vs rest	3L-3319389-3319688	spatial	GMC
-0.435541458223681	-0.438060615052053	3.48553623741129	0.43487136923197	0.999999748540564	Bi vs rest	3L-1091823-1092122	spatial	GMC
0.354068299554322	0.373018845905768	4.17991047489029	0.434875277304571	0.999999748540564	Bi vs rest	X-4689743-4690042	spatial	GMC
-0.362733348950902	-0.371487289413837	5.40618393475083	0.434893757698203	0.999999748540564	Bi vs rest	2L-21260960-21261259	spatial	GMC
0.351821615032787	0.368412404732342	4.49712794349979	0.434934006705028	0.999999748540564	Bi vs rest	X-7258220-7258519	spatial	GMC
-0.336438600611827	-0.353060482138022	4.4662232752153	0.435111485805792	0.999999748540564	Bi vs rest	X-20393627-20393926	spatial	GMC
-0.354676885210565	-0.362482004244249	5.53177278045342	0.435136789486804	0.999999748540564	Bi vs rest	3L-13189467-13189766	spatial	GMC
0.361673270070013	0.371394283521046	5.12902985297301	0.435146110626505	0.999999748540564	Bi vs rest	3R-8984530-8984829	spatial	GMC
0.417299334600359	0.420665992632474	6.79016117939399	0.435179609153799	0.999999748540564	Bi vs rest	2L-1006546-1006845	spatial	GMC
0.369006630209381	0.377069155618904	5.47170676241816	0.43520199427988	0.999999748540564	Bi vs rest	2R-8237339-8237638	spatial	GMC
-0.357258502810591	-0.38106992914979	4.07971926648515	0.435387826644895	0.999999748540564	Bi vs rest	2R-7258678-7258977	spatial	GMC
-0.348673703008006	-0.359745151369915	5.13181136214359	0.43549529861417	0.999999748540564	Bi vs rest	X-12547403-12547702	spatial	GMC
-0.368062201515177	-0.398299945799877	3.67853084118024	0.435504186058162	0.999999748540564	Bi vs rest	3R-25660918-25661217	spatial	GMC
0.348093679108201	0.367360639855307	4.22833383019322	0.435621851576709	0.999999748540564	Bi vs rest	3L-3143662-3143961	spatial	GMC
-0.395668950159935	-0.400358915236558	6.42052355424308	0.43567781190325	0.999999748540564	Bi vs rest	3L-12627700-12627999	spatial	GMC
-0.335810997103599	-0.353660913558456	4.34696066786081	0.435779231504817	0.999999748540564	Bi vs rest	2R-23204310-23204609	spatial	GMC
0.348940449203363	0.370156719929837	4.03359993974921	0.435893818023897	0.999999748540564	Bi vs rest	2R-9445670-9445969	spatial	GMC
-0.342981439064222	-0.354822294464646	4.72614313701576	0.435932831723074	0.999999748540564	Bi vs rest	2R-11197221-11197520	spatial	GMC
-0.392225422488712	-0.39660820956587	6.5158416317213	0.435936128335621	0.999999748540564	Bi vs rest	2L-5237362-5237661	spatial	GMC
-0.338191081639702	-0.355621806444494	4.44687217746514	0.436073545322673	0.999999748540564	Bi vs rest	X-826681-826980	spatial	GMC
0.345866173200307	0.36390092525542	4.53307716537156	0.436079167593785	0.999999748540564	Bi vs rest	2R-24047228-24047527	spatial	GMC
-0.364199808876439	-0.37182297927624	5.5342257476223	0.436089035307924	0.999999748540564	Bi vs rest	X-20423383-20423682	spatial	GMC
0.347248963395163	0.375741208191678	4.1659143444617	0.436438492769914	0.999999748540564	Bi vs rest	3L-21065508-21065807	spatial	GMC
-0.428406022238611	-0.43053209000725	7.67831970974423	0.436448926505124	0.999999748540564	Bi vs rest	3R-16222441-16222740	spatial	GMC
0.357504949052644	0.390120654746701	3.88212102475647	0.436755103671532	0.999999748540564	Bi vs rest	3R-21829188-21829487	spatial	GMC
-0.345349327272118	-0.368040545706461	4.06778620064761	0.436774385299056	0.999999748540564	Bi vs rest	3R-26262448-26262747	spatial	GMC
0.350796816976308	0.372764234455868	4.09407329032109	0.436791104923998	0.999999748540564	Bi vs rest	2R-14964705-14965004	spatial	GMC
-0.340172560616672	-0.352247111935369	4.99258611177439	0.437009414926121	0.999999748540564	Bi vs rest	X-14015292-14015591	spatial	GMC
-0.39330488013358	-0.434637521488725	3.57427313285673	0.437028624096811	0.999999748540564	Bi vs rest	X-2619879-2620178	spatial	GMC
0.362438033224014	0.371154697680505	5.27139431915504	0.437082182439278	0.999999748540564	Bi vs rest	X-7642431-7642730	spatial	GMC
0.599668267546358	0.722149097912968	2.55761461384151	0.437164273163081	0.999999748540564	Bi vs rest	3R-31937985-31938284	spatial	GMC
0.346243708673193	0.365685557344146	4.16936232933902	0.437249797315685	0.999999748540564	Bi vs rest	3R-18220359-18220658	spatial	GMC
-0.343723173035073	-0.368021242413155	4.0338382332243	0.437259743302782	0.999999748540564	Bi vs rest	2R-23940221-23940520	spatial	GMC
0.396151110820298	0.401687313478752	6.07951473657725	0.437361901752226	0.999999748540564	Bi vs rest	X-7324384-7324683	spatial	GMC
-0.354470820609258	-0.363915191809977	5.28035380333456	0.437377003697704	0.999999748540564	Bi vs rest	3R-16342143-16342442	spatial	GMC
0.401043294098438	0.437408452423663	3.53459056269114	0.437389551110982	0.999999748540564	Bi vs rest	3R-7981433-7981732	spatial	GMC
0.389148143809342	0.395013100764833	5.84138580707594	0.437401306857192	0.999999748540564	Bi vs rest	3R-16456634-16456933	spatial	GMC
-0.360339970746424	-0.367370086563734	5.6629533856443	0.437409493085534	0.999999748540564	Bi vs rest	3R-16882421-16882720	spatial	GMC
-0.344490691212816	-0.368767134549335	3.89740727170072	0.437524380751417	0.999999748540564	Bi vs rest	3R-12712195-12712494	spatial	GMC
-0.342465622829034	-0.352708318266291	5.13403434296854	0.437532459892746	0.999999748540564	Bi vs rest	3R-29782401-29782700	spatial	GMC
-0.33694109146089	-0.354631544886479	4.42418946738514	0.437624460962715	0.999999748540564	Bi vs rest	3R-27826462-27826761	spatial	GMC
0.360035915719442	0.394009116524222	3.85513608006935	0.437628681304494	0.999999748540564	Bi vs rest	3R-10452959-10453258	spatial	GMC
-0.374696606963545	-0.381386827352443	5.88958706390709	0.437823795453365	0.999999748540564	Bi vs rest	2R-9958454-9958753	spatial	GMC
-0.334585332504083	-0.34995923566971	4.49276511793798	0.437842075747473	0.999999748540564	Bi vs rest	X-5094415-5094714	spatial	GMC
-0.363830077190144	-0.394047424782628	3.83382496065646	0.437855005330497	0.999999748540564	Bi vs rest	3R-20784748-20785047	spatial	GMC
-0.34815927117382	-0.371691808889373	3.99830862036311	0.438344775742175	0.999999748540564	Bi vs rest	3L-10315102-10315401	spatial	GMC
0.375147697168345	0.412718754453764	3.50641468126724	0.438434471383814	0.999999748540564	Bi vs rest	3L-16955751-16956050	spatial	GMC
0.343427151927883	0.364876675205471	4.03038243926831	0.438477783686482	0.999999748540564	Bi vs rest	3L-2774426-2774725	spatial	GMC
0.366067661776809	0.400859008602163	3.72028765154883	0.438632404706584	0.999999748540564	Bi vs rest	2L-8159690-8159989	spatial	GMC
0.421544344903247	0.424112797343385	7.21180024543526	0.438767381115064	0.999999748540564	Bi vs rest	X-4526772-4527071	spatial	GMC
-0.348725330790458	-0.358115273230496	5.27376945535754	0.438780007347019	0.999999748540564	Bi vs rest	3R-25519424-25519723	spatial	GMC
0.369422209668597	0.400221312678249	3.63262762126089	0.438799090561947	0.999999748540564	Bi vs rest	3L-18113217-18113516	spatial	GMC
0.34664908180102	0.369630773594151	4.18481306065527	0.438829048468787	0.999999748540564	Bi vs rest	X-16683472-16683771	spatial	GMC
-0.3486419856437	-0.358238024221932	5.17423604140472	0.438878354541897	0.999999748540564	Bi vs rest	3R-10043101-10043400	spatial	GMC
-0.34840790363938	-0.374163200418636	3.97215298947026	0.438883027717102	0.999999748540564	Bi vs rest	3R-20949862-20950161	spatial	GMC
0.351419765010327	0.361835571004653	4.99049708452761	0.438920973592389	0.999999748540564	Bi vs rest	X-7095374-7095673	spatial	GMC
0.344018796125056	0.361839447930092	4.23727093891642	0.438938001972998	0.999999748540564	Bi vs rest	2L-419999-420298	spatial	GMC
-0.392022473633729	-0.397424137694186	6.21683492824451	0.439203930085045	0.999999748540564	Bi vs rest	3R-15375600-15375899	spatial	GMC
-0.355016787082966	-0.362778132748456	5.55505668218377	0.439246175254596	0.999999748540564	Bi vs rest	3L-804386-804685	spatial	GMC
-0.341985451739141	-0.352020055755024	5.09051784796126	0.439408861621115	0.999999748540564	Bi vs rest	3L-10878904-10879203	spatial	GMC
0.380504462312051	0.387473280883527	5.76704822828979	0.439451810921545	0.999999748540564	Bi vs rest	2L-7985054-7985353	spatial	GMC
-0.339169545052574	-0.351209108770959	4.85125725423152	0.439674120202016	0.999999748540564	Bi vs rest	X-11128935-11129234	spatial	GMC
-0.358749248974965	-0.367253134710792	5.46301279994898	0.439703406856972	0.999999748540564	Bi vs rest	2L-2612077-2612376	spatial	GMC
0.351816576812404	0.371147247166623	4.24775367951626	0.439707844742674	0.999999748540564	Bi vs rest	X-12663316-12663615	spatial	GMC
-0.337628945048753	-0.348965066546838	4.75876629355443	0.439785595437078	0.999999748540564	Bi vs rest	3R-20292974-20293273	spatial	GMC
-0.338204747942329	-0.357137375028525	4.32434040631033	0.439832013491568	0.999999748540564	Bi vs rest	2R-16178671-16178970	spatial	GMC
-0.34560420614029	-0.355877140767255	5.03121942844178	0.439847090979719	0.999999748540564	Bi vs rest	X-22443561-22443860	spatial	GMC
0.361156161796545	0.39116769713986	3.63446854846777	0.439888548005754	0.999999748540564	Bi vs rest	2L-9486576-9486875	spatial	GMC
0.407875975330054	0.412185853231097	6.51344010880552	0.439972148074913	0.999999748540564	Bi vs rest	3R-8697917-8698216	spatial	GMC
0.355596072584115	0.364727700659473	5.18203811543157	0.439981727531314	0.999999748540564	Bi vs rest	X-18986387-18986686	spatial	GMC
-0.359429597685645	-0.36731854358502	5.52897731834537	0.43999701483387	0.999999748540564	Bi vs rest	3R-24263751-24264050	spatial	GMC
0.39414585526721	0.438026325798311	3.59111232620337	0.440092916253578	0.999999748540564	Bi vs rest	3L-14537930-14538229	spatial	GMC
0.355455289463297	0.365355275014064	5.03871977805052	0.440126652436751	0.999999748540564	Bi vs rest	3R-5219489-5219788	spatial	GMC
-0.368907509590833	-0.400124116607633	3.71947865730568	0.440193134960587	0.999999748540564	Bi vs rest	2R-25236086-25236385	spatial	GMC
0.346582286550387	0.359866086811705	4.73014448595373	0.440202194875994	0.999999748540564	Bi vs rest	3R-13065291-13065590	spatial	GMC
0.412621829365142	0.416363789782346	6.74005978224276	0.440208601457327	0.999999748540564	Bi vs rest	3L-13082953-13083252	spatial	GMC
-0.387267371911336	-0.392574296825139	6.25429997099204	0.44021820845192	0.999999748540564	Bi vs rest	3R-5474476-5474775	spatial	GMC
0.364179490004349	0.372559498452258	5.3964272783889	0.440249969331815	0.999999748540564	Bi vs rest	3L-10246812-10247111	spatial	GMC
-0.33440099116707	-0.349268793916563	4.51295591219185	0.440328200316815	0.999999748540564	Bi vs rest	X-13763122-13763421	spatial	GMC
-0.389318722711297	-0.42911268575624	3.57339528709699	0.440330711684367	0.999999748540564	Bi vs rest	2R-2848014-2848313	spatial	GMC
-0.371989260827229	-0.378625584271211	5.8876923884142	0.440415159066318	0.999999748540564	Bi vs rest	X-11818301-11818600	spatial	GMC
0.357900474186077	0.383910902397709	3.76954347604985	0.4404848425777	0.999999748540564	Bi vs rest	3L-1077056-1077355	spatial	GMC
0.341805915049119	0.360393682076303	4.35792526510436	0.440559979656945	0.999999748540564	Bi vs rest	X-2608750-2609049	spatial	GMC
0.342476295356452	0.359902111251769	4.28599953532866	0.440591137378352	0.999999748540564	Bi vs rest	3L-7125163-7125462	spatial	GMC
-0.33883881609751	-0.352353755051707	4.61960180946012	0.440650408608454	0.999999748540564	Bi vs rest	2L-15339018-15339317	spatial	GMC
-0.354840359477445	-0.363405799865779	5.38720930353684	0.440676930945783	0.999999748540564	Bi vs rest	2R-21127837-21128136	spatial	GMC
0.398948288443872	0.43760102700591	3.42767229899832	0.440683919855741	0.999999748540564	Bi vs rest	X-17695708-17696007	spatial	GMC
0.342027827545983	0.359817299239461	4.23270422249114	0.440733702773802	0.999999748540564	Bi vs rest	X-4116563-4116862	spatial	GMC
0.360096371119091	0.383728478179913	3.8380565847752	0.440751593134318	0.999999748540564	Bi vs rest	3L-9358159-9358458	spatial	GMC
0.363987776719472	0.373473860935272	5.1890623741417	0.440782534968476	0.999999748540564	Bi vs rest	X-4507202-4507501	spatial	GMC
-0.33376267296246	-0.348217930689574	4.57481450804846	0.4408064914157	0.999999748540564	Bi vs rest	3L-10405665-10405964	spatial	GMC
-0.337309284177984	-0.360511040184318	4.05008568333965	0.440826252375086	0.999999748540564	Bi vs rest	3L-20519028-20519327	spatial	GMC
0.387072888912577	0.392501951298831	5.99163748041761	0.440832396862258	0.999999748540564	Bi vs rest	3R-22718006-22718305	spatial	GMC
-0.338227631593956	-0.361150978226131	4.01078763370897	0.440864956125186	0.999999748540564	Bi vs rest	X-15593089-15593388	spatial	GMC
-0.417525690916925	-0.420139930860316	7.23590178018437	0.440963985154635	0.999999748540564	Bi vs rest	3L-10668644-10668943	spatial	GMC
0.38514889958646	0.391210028903147	5.85781028166668	0.441023985789692	0.999999748540564	Bi vs rest	3L-13666778-13667077	spatial	GMC
0.352850586080897	0.363376884024902	4.99207455913799	0.441043224948717	0.999999748540564	Bi vs rest	2R-6076743-6077042	spatial	GMC
-0.335464873719315	-0.348014571208753	4.78621716025282	0.441433925117281	0.999999748540564	Bi vs rest	X-13811480-13811779	spatial	GMC
0.364289390912272	0.393847247784077	3.78201905737565	0.4414650999134	0.999999748540564	Bi vs rest	2R-24565419-24565718	spatial	GMC
0.386159387512657	0.393144652087602	6.10406300207808	0.441546586388012	0.999999748540564	Bi vs rest	3L-9399073-9399372	spatial	GMC
-0.422006962095901	-0.468063339438635	3.53235937517618	0.441629312976103	0.999999748540564	Bi vs rest	2L-6104440-6104739	spatial	GMC
0.413406491058761	0.454327638035474	3.46128786579171	0.441665411473697	0.999999748540564	Bi vs rest	2R-25024144-25024443	spatial	GMC
0.345098163777391	0.359623396789962	4.58749754826732	0.441714741276874	0.999999748540564	Bi vs rest	3L-12726871-12727170	spatial	GMC
-0.342172704745135	-0.352631335763394	5.09549378634979	0.44174976665976	0.999999748540564	Bi vs rest	3R-11961502-11961801	spatial	GMC
-0.339531137058609	-0.350622168713955	4.95164288150639	0.441779504173817	0.999999748540564	Bi vs rest	3L-11403480-11403779	spatial	GMC
-0.339750751448612	-0.349703894888475	5.15341579080575	0.441783841404198	0.999999748540564	Bi vs rest	X-6678017-6678316	spatial	GMC
-0.390963555920032	-0.396171401092408	6.2067054785822	0.44185724287465	0.999999748540564	Bi vs rest	2L-6723201-6723500	spatial	GMC
-0.353480192216435	-0.382479089390438	3.86296746465877	0.441887748699883	0.999999748540564	Bi vs rest	X-11872648-11872947	spatial	GMC
0.398916056385443	0.432161439059063	3.59777435629637	0.441890573256316	0.999999748540564	Bi vs rest	2R-9565290-9565589	spatial	GMC
0.352580682278096	0.379627837162175	3.98733213358928	0.441937683897538	0.999999748540564	Bi vs rest	2L-21573687-21573986	spatial	GMC
-0.342238703910954	-0.352802633273011	5.01850812027049	0.441953649776191	0.999999748540564	Bi vs rest	3L-14785119-14785418	spatial	GMC
-0.335842902990584	-0.35835522052472	4.08947795739093	0.44206789508639	0.999999748540564	Bi vs rest	2R-13448798-13449097	spatial	GMC
-0.347965221812493	-0.35658709625074	5.40692992723462	0.442241086845169	0.999999748540564	Bi vs rest	X-1897425-1897724	spatial	GMC
0.341621044022912	0.360322229263154	4.27833186145243	0.442256992534403	0.999999748540564	Bi vs rest	3L-5152739-5153038	spatial	GMC
0.352678227867755	0.362451786946304	5.16910430451743	0.442382185404592	0.999999748540564	Bi vs rest	X-8607896-8608195	spatial	GMC
-0.33295981247379	-0.348941652705982	4.52866575760652	0.44251853857354	0.999999748540564	Bi vs rest	3R-24555628-24555927	spatial	GMC
0.383213019018104	0.38933568204058	5.97140335892198	0.442534690878055	0.999999748540564	Bi vs rest	3L-19896373-19896672	spatial	GMC
-0.337889244130873	-0.348129802975941	5.12703496739964	0.442551031044412	0.999999748540564	Bi vs rest	3L-4286210-4286509	spatial	GMC
-0.339450706753959	-0.363938234942673	4.03041391674015	0.442568853262993	0.999999748540564	Bi vs rest	3R-10049014-10049313	spatial	GMC
0.346688625615802	0.359903830669115	4.65389784875804	0.442675983225298	0.999999748540564	Bi vs rest	3R-10042537-10042836	spatial	GMC
-0.333231209688885	-0.347363716695564	4.71185847764143	0.442685888476053	0.999999748540564	Bi vs rest	2R-18135064-18135363	spatial	GMC
-0.359485880494674	-0.36754467013863	5.50597769955212	0.442748586243965	0.999999748540564	Bi vs rest	3L-1078506-1078805	spatial	GMC
-0.380442265955324	-0.385106400441543	6.40616793413864	0.442785404624735	0.999999748540564	Bi vs rest	3L-10817676-10817975	spatial	GMC
-0.379969018316585	-0.415586339134527	3.73585085727934	0.442801378398152	0.999999748540564	Bi vs rest	2L-6828852-6829151	spatial	GMC
-0.380840256135534	-0.38628924719551	6.15958405382789	0.442832263203649	0.999999748540564	Bi vs rest	2L-6722889-6723188	spatial	GMC
0.375954374230396	0.381736910808639	6.04754288731462	0.442873538581256	0.999999748540564	Bi vs rest	3L-2550382-2550681	spatial	GMC
0.35565479487998	0.365025178284165	5.22896769887967	0.442886359899845	0.999999748540564	Bi vs rest	X-18523830-18524129	spatial	GMC
0.358113527386547	0.368029265322724	5.02865411071549	0.4428936702665	0.999999748540564	Bi vs rest	3R-30601760-30602059	spatial	GMC
-0.358257398502965	-0.366549645427823	5.53218448124545	0.442903637157483	0.999999748540564	Bi vs rest	2L-107800-108099	spatial	GMC
0.347808297007336	0.370223293415695	3.9094333172545	0.442915875360865	0.999999748540564	Bi vs rest	2R-21143165-21143464	spatial	GMC
0.342934044753981	0.35712402658996	4.55354773797884	0.442960277160929	0.999999748540564	Bi vs rest	3R-24600038-24600337	spatial	GMC
-0.353848305354401	-0.383710469528269	3.82788499664467	0.443008645049305	0.999999748540564	Bi vs rest	2L-10362350-10362649	spatial	GMC
-0.372144079374426	-0.406874572608385	3.66475057924863	0.44310563143005	0.999999748540564	Bi vs rest	3R-8343977-8344276	spatial	GMC
-0.330785757723906	-0.345891725564997	4.47416679778961	0.443200610715127	0.999999748540564	Bi vs rest	2R-4745133-4745432	spatial	GMC
0.347221441345648	0.373818081097902	4.03773361132858	0.443218112448672	0.999999748540564	Bi vs rest	3L-16742216-16742515	spatial	GMC
-0.33073815245139	-0.346668688993213	4.38636515463059	0.443226042064953	0.999999748540564	Bi vs rest	2R-20245491-20245790	spatial	GMC
0.353965099572492	0.364497349286442	4.96969420338813	0.44329578634714	0.999999748540564	Bi vs rest	2R-10028216-10028515	spatial	GMC
0.357215804132594	0.382965151431642	3.96845228292469	0.443322965029439	0.999999748540564	Bi vs rest	X-459490-459789	spatial	GMC
-0.348885781977475	-0.376833661588113	3.91938614932403	0.443557023911491	0.999999748540564	Bi vs rest	2R-14935516-14935815	spatial	GMC
0.342229207270197	0.35591182230374	4.67344291295814	0.443661038114538	0.999999748540564	Bi vs rest	2L-8030183-8030482	spatial	GMC
0.376596289478654	0.407108155426161	3.66273609033364	0.443675876711117	0.999999748540564	Bi vs rest	3L-22607321-22607620	spatial	GMC
0.354224553994112	0.363626366400379	5.07369312608655	0.443706290844597	0.999999748540564	Bi vs rest	2L-10265166-10265465	spatial	GMC
0.363568075190954	0.372218520722034	5.31330353019087	0.443864192315663	0.999999748540564	Bi vs rest	2L-9607819-9608118	spatial	GMC
0.353189373967265	0.384356659825931	3.87631181443818	0.444038165970685	0.999999748540564	Bi vs rest	3L-9723270-9723569	spatial	GMC
0.387134932674899	0.428689725788973	3.59648359865955	0.444143354278548	0.999999748540564	Bi vs rest	X-5915913-5916212	spatial	GMC
0.361490711092106	0.384609865460553	3.99772057910232	0.444147990802758	0.999999748540564	Bi vs rest	X-16687482-16687781	spatial	GMC
-0.355066636766818	-0.385826814257137	3.79301626461554	0.444177621828012	0.999999748540564	Bi vs rest	2R-20641791-20642090	spatial	GMC
-0.33181442874932	-0.345856806233747	4.70367789152027	0.444230142050833	0.999999748540564	Bi vs rest	3R-24230938-24231237	spatial	GMC
-0.330431118116209	-0.345625758333899	4.61753075570188	0.444274126519368	0.999999748540564	Bi vs rest	2L-2226368-2226667	spatial	GMC
-0.39629990309594	-0.400550290250988	6.57526597340331	0.444304686295982	0.999999748540564	Bi vs rest	X-10620204-10620503	spatial	GMC
-0.392590826180482	-0.434966909107695	3.52125946883323	0.444318763324813	0.999999748540564	Bi vs rest	2L-14141702-14142001	spatial	GMC
-0.330147611922362	-0.347018951234	4.48337211392604	0.44438222583921	0.999999748540564	Bi vs rest	2L-10856485-10856784	spatial	GMC
0.340744497765424	0.359485493518137	4.18042613187266	0.444501197004779	0.999999748540564	Bi vs rest	X-1349424-1349723	spatial	GMC
0.357614994710852	0.367705709967593	5.08326879417829	0.444602353303124	0.999999748540564	Bi vs rest	X-5421843-5422142	spatial	GMC
0.340668933146183	0.359189322034085	4.22305342025552	0.444799742444572	0.999999748540564	Bi vs rest	2R-23970393-23970692	spatial	GMC
-0.330358736800525	-0.345722270895141	4.52771698877896	0.444836627982063	0.999999748540564	Bi vs rest	3L-17010285-17010584	spatial	GMC
-0.333777338348333	-0.346479931215214	4.74933717626204	0.444853737490914	0.999999748540564	Bi vs rest	3L-15566130-15566429	spatial	GMC
-0.332604000892365	-0.344839671697057	4.81257276417003	0.444871478819618	0.999999748540564	Bi vs rest	2L-2037813-2038112	spatial	GMC
-0.351375050945354	-0.360407516178806	5.46953902925843	0.444933438429859	0.999999748540564	Bi vs rest	2L-14487351-14487650	spatial	GMC
-0.328922207831039	-0.347436519489186	4.28582351403893	0.445132342762759	0.999999748540564	Bi vs rest	X-19601460-19601759	spatial	GMC
-0.442033232911702	-0.500467755393063	3.22633014385617	0.445154505226072	0.999999748540564	Bi vs rest	3L-10698337-10698636	spatial	GMC
-0.403503071634603	-0.443202550532664	3.63817560680044	0.445211373375404	0.999999748540564	Bi vs rest	3R-8886540-8886839	spatial	GMC
-0.40442309265947	-0.441735386119922	3.68089632833087	0.44524776709214	0.999999748540564	Bi vs rest	4-934111-934410	spatial	GMC
-0.408755655411674	-0.411664473222764	7.07136743189842	0.445261494864459	0.999999748540564	Bi vs rest	2L-13205296-13205595	spatial	GMC
0.350943808270169	0.377567144450976	3.80148708430475	0.445369086145304	0.999999748540564	Bi vs rest	3R-30858318-30858617	spatial	GMC
0.412131591683128	0.471395435451969	3.49713072173844	0.445521462244672	0.999999748540564	Bi vs rest	3R-15647838-15648137	spatial	GMC
-0.330352643187571	-0.348744480229937	4.23932624567415	0.445634075656539	0.999999748540564	Bi vs rest	X-16943630-16943929	spatial	GMC
0.351761926368381	0.378048807315436	3.8297412251952	0.445636598697545	0.999999748540564	Bi vs rest	2L-5005401-5005700	spatial	GMC
0.341610722102979	0.355793878875001	4.58408731632684	0.445702718238957	0.999999748540564	Bi vs rest	3R-5670844-5671143	spatial	GMC
0.341669723906137	0.361453235132524	4.27397061039643	0.445736589398458	0.999999748540564	Bi vs rest	3R-29618596-29618895	spatial	GMC
0.340907539731816	0.364392498148273	3.94015589273369	0.44576952906341	0.999999748540564	Bi vs rest	3R-31945989-31946288	spatial	GMC
-0.347090720809221	-0.355761297687194	5.32467093138978	0.445849846731667	0.999999748540564	Bi vs rest	2L-16729552-16729851	spatial	GMC
-0.328770530445237	-0.344606757062967	4.51565775698138	0.445850823500538	0.999999748540564	Bi vs rest	X-15471992-15472291	spatial	GMC
-0.336816793493054	-0.348753873762204	4.90760220500679	0.445985264912456	0.999999748540564	Bi vs rest	X-6678469-6678768	spatial	GMC
-0.348060232746772	-0.357545073683947	5.31382819021968	0.446266461943927	0.999999748540564	Bi vs rest	X-15795914-15796213	spatial	GMC
0.375212004114744	0.381924937934945	5.70262581251749	0.446290447192728	0.999999748540564	Bi vs rest	2L-18831030-18831329	spatial	GMC
-0.364941062320265	-0.398207344749952	3.70104555103094	0.446325237545608	0.999999748540564	Bi vs rest	2R-4189257-4189556	spatial	GMC
-0.329769916404646	-0.346646665758807	4.45700404988657	0.446373505821126	0.999999748540564	Bi vs rest	X-21053551-21053850	spatial	GMC
-0.393078761529688	-0.397710015134188	6.42711666901676	0.446374328273912	0.999999748540564	Bi vs rest	X-2124475-2124774	spatial	GMC
-0.348373992183622	-0.369502135076553	4.02096780137783	0.446458573226074	0.999999748540564	Bi vs rest	2R-24611533-24611832	spatial	GMC
-0.357047276276832	-0.364983944662182	5.53401045575376	0.44646676785779	0.999999748540564	Bi vs rest	2L-9203481-9203780	spatial	GMC
-0.343527113913328	-0.352687374365099	5.38661063589382	0.446566703464807	0.999999748540564	Bi vs rest	X-3451127-3451426	spatial	GMC
-0.342508569270922	-0.352564196813274	5.23928105573808	0.44661111465735	0.999999748540564	Bi vs rest	2R-23746705-23747004	spatial	GMC
-0.327171479098376	-0.345840565565948	4.26954525099693	0.446614873532656	0.999999748540564	Bi vs rest	3L-24534084-24534383	spatial	GMC
-0.352111006344781	-0.360445497611188	5.46446028947597	0.446705869046122	0.999999748540564	Bi vs rest	3R-13466106-13466405	spatial	GMC
0.34474153514078	0.365632102042833	4.05718842477353	0.446783935956222	0.999999748540564	Bi vs rest	3L-19586329-19586628	spatial	GMC
-0.346687920666007	-0.354310512503395	5.13365374285878	0.446823817396008	0.999999748540564	Bi vs rest	X-5588479-5588778	spatial	GMC
-0.329186937901257	-0.344468613693777	4.61020874951551	0.446936813215917	0.999999748540564	Bi vs rest	3R-8033304-8033603	spatial	GMC
0.337244490221568	0.355202480428595	4.36657445309976	0.446980851834662	0.999999748540564	Bi vs rest	2L-7181893-7182192	spatial	GMC
-0.364409072203799	-0.371091622875783	5.79483253459748	0.447145649611581	0.999999748540564	Bi vs rest	X-3761217-3761516	spatial	GMC
0.355925584497382	0.365935198315417	5.19540544361107	0.447216368274264	0.999999748540564	Bi vs rest	3L-682196-682495	spatial	GMC
0.339290130204423	0.354040925785428	5.07329463106401	0.447294445969679	0.999999748540564	Bi vs rest	X-7642695-7642994	spatial	GMC
0.363427060204936	0.371695093163814	5.35717091762469	0.44732058300815	0.999999748540564	Bi vs rest	3R-9574310-9574609	spatial	GMC
0.343184500690809	0.363852347291518	4.05164934279031	0.447338482656611	0.999999748540564	Bi vs rest	3R-4984914-4985213	spatial	GMC
0.345039384127321	0.356837435448062	4.99021474633618	0.447376166638268	0.999999748540564	Bi vs rest	X-7603654-7603953	spatial	GMC
-0.380223965354427	-0.385832339670908	6.05115378739354	0.447460012793919	0.999999748540564	Bi vs rest	3R-30760513-30760812	spatial	GMC
-0.337154870288724	-0.356863285338905	4.08008498438771	0.447510403909109	0.999999748540564	Bi vs rest	3R-21909932-21910231	spatial	GMC
0.352258520928664	0.363194143011906	4.92408206336816	0.447524559257857	0.999999748540564	Bi vs rest	2L-16656636-16656935	spatial	GMC
0.368049629404344	0.375897889195985	5.46162932295859	0.447583895909992	0.999999748540564	Bi vs rest	2L-18137909-18138208	spatial	GMC
0.355828596569021	0.381632889545459	3.76780711232385	0.447642960256067	0.999999748540564	Bi vs rest	3L-18013532-18013831	spatial	GMC
-0.36772403983679	-0.403423134084878	3.5883381318591	0.447643999952713	0.999999748540564	Bi vs rest	2L-18823729-18824028	spatial	GMC
-0.34027858529685	-0.36561607868775	3.97894637967726	0.447646101365798	0.999999748540564	Bi vs rest	2L-1150832-1151131	spatial	GMC
0.352445664609588	0.362973703882438	5.01911487488616	0.447812275883053	0.999999748540564	Bi vs rest	3L-9888566-9888865	spatial	GMC
-0.359145377981075	-0.366336968251543	5.72745257085403	0.447829359490095	0.999999748540564	Bi vs rest	3L-2584674-2584973	spatial	GMC
-0.412879565353604	-0.451214745871863	3.73863463606422	0.447916875503493	0.999999748540564	Bi vs rest	2R-22401964-22402263	spatial	GMC
0.372689072527167	0.37917643341874	5.65025937955044	0.4479238285589	0.999999748540564	Bi vs rest	X-17751704-17752003	spatial	GMC
0.336162670611481	0.355776806612134	4.26660313626247	0.448089349009113	0.999999748540564	Bi vs rest	2R-11405112-11405411	spatial	GMC
0.340897453537909	0.367984585194568	4.01782930438001	0.448151850996008	0.999999748540564	Bi vs rest	X-8141210-8141509	spatial	GMC
0.343975658037204	0.35532618866366	4.75853190286007	0.448166154262571	0.999999748540564	Bi vs rest	2L-5278881-5279180	spatial	GMC
-0.364969793217141	-0.398715452936751	3.72087112440691	0.448195079354194	0.999999748540564	Bi vs rest	X-7231832-7232131	spatial	GMC
-0.350196493070147	-0.359457233736886	5.28685356168542	0.448347183183563	0.999999748540564	Bi vs rest	4-418741-419040	spatial	GMC
0.346353333641595	0.35774070537822	4.78856629011365	0.448485057204309	0.999999748540564	Bi vs rest	2R-22806567-22806866	spatial	GMC
-0.327030829765317	-0.342351204622851	4.50085841538314	0.448541792170917	0.999999748540564	Bi vs rest	4-1060370-1060669	spatial	GMC
0.347852204880489	0.359369114482302	5.17023473211722	0.448570839087947	0.999999748540564	Bi vs rest	3L-9693710-9694009	spatial	GMC
-0.328251176670352	-0.342245125418865	4.60028267296687	0.448649500534443	0.999999748540564	Bi vs rest	2R-14152748-14153047	spatial	GMC
-0.339492945704027	-0.350033495856817	5.09646231815822	0.448691328361314	0.999999748540564	Bi vs rest	2R-21518994-21519293	spatial	GMC
-0.330672623678038	-0.351638702655268	4.14474677910654	0.448820656165526	0.999999748540564	Bi vs rest	2L-9893059-9893358	spatial	GMC
0.432186985988586	0.481998865150319	3.30893538072085	0.449035555729092	0.999999748540564	Bi vs rest	2R-18421642-18421941	spatial	GMC
0.387130315645297	0.42714541454242	3.6192740538245	0.449132668075754	0.999999748540564	Bi vs rest	2L-19548245-19548544	spatial	GMC
-0.327548932092876	-0.341900231593626	4.63812477992999	0.449186509371822	0.999999748540564	Bi vs rest	2L-17702193-17702492	spatial	GMC
-0.328074674700049	-0.344824033642599	4.46343064827219	0.449194095363787	0.999999748540564	Bi vs rest	3R-16647888-16648187	spatial	GMC
-0.422694251739492	-0.424708296661809	7.66466049921791	0.449364802803573	0.999999748540564	Bi vs rest	3R-16222211-16222510	spatial	GMC
-0.334913217434989	-0.345571119105675	4.90342593393753	0.449432000674891	0.999999748540564	Bi vs rest	X-15084914-15085213	spatial	GMC
0.362579190894891	0.392743959559571	3.67257198446283	0.449477252449466	0.999999748540564	Bi vs rest	3L-20841838-20842137	spatial	GMC
-0.331913393834377	-0.354440967525931	3.9182257876993	0.449480401282657	0.999999748540564	Bi vs rest	2R-13133611-13133910	spatial	GMC
-0.331098365833721	-0.34386867108417	4.8271037880042	0.449792484437226	0.999999748540564	Bi vs rest	2R-7805950-7806249	spatial	GMC
-0.355311076585745	-0.363061838187086	5.57665117784168	0.449796797997866	0.999999748540564	Bi vs rest	2L-285331-285630	spatial	GMC
-0.33219950424933	-0.347853816312235	4.47007616798868	0.449921724976972	0.999999748540564	Bi vs rest	3L-10367765-10368064	spatial	GMC
-0.332254629756748	-0.343870465466646	4.86963679694982	0.449936161918207	0.999999748540564	Bi vs rest	3L-1802941-1803240	spatial	GMC
0.337011277073933	0.358327126814812	4.13089682153253	0.449973749433907	0.999999748540564	Bi vs rest	X-5879265-5879564	spatial	GMC
-0.400740520421145	-0.441993071947106	3.31023852698329	0.449990098130442	0.999999748540564	Bi vs rest	X-18780311-18780610	spatial	GMC
0.398815752379444	0.403610605654484	6.35246929957673	0.450050125538209	0.999999748540564	Bi vs rest	3L-12391615-12391914	spatial	GMC
0.361510024582729	0.396190592771562	3.54991249141675	0.450068683820767	0.999999748540564	Bi vs rest	3L-13150641-13150940	spatial	GMC
0.340758618662555	0.361429296855037	4.0820134953008	0.450188285046185	0.999999748540564	Bi vs rest	3L-1533899-1534198	spatial	GMC
0.344946784649842	0.367872958021224	3.92444610718277	0.450198250086097	0.999999748540564	Bi vs rest	2R-21690766-21691065	spatial	GMC
0.337590790330938	0.352163563191279	4.44389402322222	0.450297254139627	0.999999748540564	Bi vs rest	2R-5259785-5260084	spatial	GMC
0.336816220561231	0.352042791979309	4.43100631854436	0.450338042498229	0.999999748540564	Bi vs rest	2L-6207519-6207818	spatial	GMC
-0.35519600025037	-0.363480449086732	5.55806641898663	0.450452814592108	0.999999748540564	Bi vs rest	2L-2765783-2766082	spatial	GMC
-0.334448814241053	-0.354845656017135	3.89621371160755	0.450575103966839	0.999999748540564	Bi vs rest	3R-19902697-19902996	spatial	GMC
0.360661222767257	0.369199128694625	5.43884464529889	0.450630124169732	0.999999748540564	Bi vs rest	3R-7111742-7112041	spatial	GMC
-0.326870259367814	-0.341253518014574	4.60107502111101	0.450715721242991	0.999999748540564	Bi vs rest	X-7266365-7266664	spatial	GMC
0.339883146480052	0.355826139207842	4.69603745036897	0.450735462362382	0.999999748540564	Bi vs rest	3R-28045208-28045507	spatial	GMC
0.347475158620379	0.367129059500388	4.09382878414888	0.450761160910967	0.999999748540564	Bi vs rest	X-19180030-19180329	spatial	GMC
-0.327021877440382	-0.340609959228715	4.66662632725289	0.450765913185393	0.999999748540564	Bi vs rest	X-17160212-17160511	spatial	GMC
-0.346308139415284	-0.375154388441908	3.72446479394275	0.450791733462575	0.999999748540564	Bi vs rest	X-6876485-6876784	spatial	GMC
0.394396851374391	0.432738451217774	3.49229290340326	0.450867659565731	0.999999748540564	Bi vs rest	X-3346931-3347230	spatial	GMC
0.42964851579222	0.490016215049693	3.34053511629117	0.450879583662581	0.999999748540564	Bi vs rest	3R-8284283-8284582	spatial	GMC
0.358259896949945	0.36683991384134	5.24208455247788	0.450904819098987	0.999999748540564	Bi vs rest	2R-12150171-12150470	spatial	GMC
-0.368494182732969	-0.402459819588031	3.7075454835139	0.450970900637195	0.999999748540564	Bi vs rest	3L-17357405-17357704	spatial	GMC
0.349547749638089	0.358560316564375	5.14533358470718	0.451003208671417	0.999999748540564	Bi vs rest	X-3369464-3369763	spatial	GMC
0.323606731268832	0.350734147093365	4.66858039353633	0.451046166047999	0.999999748540564	Bi vs rest	2L-16254465-16254764	spatial	GMC
0.37200244640665	0.378797188775527	5.63616316706649	0.451143052869731	0.999999748540564	Bi vs rest	3L-22288498-22288797	spatial	GMC
-0.327897890832822	-0.348645996833958	4.0306390790918	0.451185917099282	0.999999748540564	Bi vs rest	2R-8925735-8926034	spatial	GMC
-0.381198190299511	-0.407888915086908	3.88228227720882	0.451207261819693	0.999999748540564	Bi vs rest	3R-14282683-14282982	spatial	GMC
0.372435525857105	0.378546220292704	5.81496897900251	0.451435132736517	0.999999748540564	Bi vs rest	3R-19403264-19403563	spatial	GMC
-0.372981376837504	-0.378852023933959	6.02593707599035	0.451582509051203	0.999999748540564	Bi vs rest	2R-21713679-21713978	spatial	GMC
-0.324245901121254	-0.342129623509594	4.26238952192832	0.451598853450102	0.999999748540564	Bi vs rest	X-9703178-9703477	spatial	GMC
-0.324606930119455	-0.341859558311881	4.32245477315817	0.451692902512318	0.999999748540564	Bi vs rest	3L-6076006-6076305	spatial	GMC
-0.388480714342261	-0.393420207605912	6.34392489719985	0.451695375557082	0.999999748540564	Bi vs rest	3R-29122757-29123056	spatial	GMC
-0.325675683082999	-0.343827609936791	4.25762176813088	0.451781647515016	0.999999748540564	Bi vs rest	X-8677107-8677406	spatial	GMC
0.36241392788288	0.395031239165455	3.53754821120648	0.451829641298488	0.999999748540564	Bi vs rest	2L-6829937-6830236	spatial	GMC
-0.337750494101524	-0.363788724170723	3.83077886252478	0.451910971729692	0.999999748540564	Bi vs rest	3R-29675901-29676200	spatial	GMC
-0.347886932417969	-0.354152974901871	5.71732491900346	0.451963708949099	0.999999748540564	Bi vs rest	X-2293712-2294011	spatial	GMC
0.390831560386229	0.395754029851983	6.20512755020247	0.451974454285461	0.999999748540564	Bi vs rest	2R-19450578-19450877	spatial	GMC
-0.338873850011347	-0.358286078634654	4.1113427963123	0.452082402769546	0.999999748540564	Bi vs rest	X-1372774-1373073	spatial	GMC
-0.367611488817948	-0.373881682556705	5.91466776746806	0.452112077118798	0.999999748540564	Bi vs rest	X-621374-621673	spatial	GMC
-0.373251785881111	-0.37971607060704	5.91658998969526	0.452138778646773	0.999999748540564	Bi vs rest	3L-20348447-20348746	spatial	GMC
-0.359597263336052	-0.366180680572743	5.76375441537757	0.452183917623701	0.999999748540564	Bi vs rest	2R-5128194-5128493	spatial	GMC
-0.324649151316396	-0.344987722311717	4.17389280182253	0.452268291144316	0.999999748540564	Bi vs rest	3R-18215303-18215602	spatial	GMC
0.344536316330106	0.372322196213423	3.90373256274301	0.452285990180136	0.999999748540564	Bi vs rest	3R-30284848-30285147	spatial	GMC
-0.32847922211926	-0.343109826933889	4.56236261201489	0.452466155656254	0.999999748540564	Bi vs rest	3L-5134032-5134331	spatial	GMC
-0.469649561288842	-0.530960660211867	3.30679474523971	0.452510065584571	0.999999748540564	Bi vs rest	2L-1960259-1960558	spatial	GMC
0.353858243373531	0.363901723106435	5.13214621668048	0.452551376551945	0.999999748540564	Bi vs rest	2L-20310685-20310984	spatial	GMC
0.360421275560571	0.367841631900727	5.5032617017694	0.452559221247301	0.999999748540564	Bi vs rest	3R-29490985-29491284	spatial	GMC
-0.345771943031018	-0.375193280664203	3.72927297481539	0.45258805691749	0.999999748540564	Bi vs rest	2L-16889002-16889301	spatial	GMC
-0.3331322358595	-0.348145637021653	4.60387123325027	0.452600301961734	0.999999748540564	Bi vs rest	2L-5729937-5730236	spatial	GMC
-0.348098879634055	-0.376191716636307	3.66947352582522	0.452778829035161	0.999999748540564	Bi vs rest	3R-22034563-22034862	spatial	GMC
-0.342689263955202	-0.352306031012758	5.23028695540567	0.452782928867397	0.999999748540564	Bi vs rest	2R-5727141-5727440	spatial	GMC
0.332813837843846	0.349124707211371	4.57672710378254	0.452883622319398	0.999999748540564	Bi vs rest	3L-25175817-25176116	spatial	GMC
-0.324879946524261	-0.338492037025924	4.49735198300403	0.452932110903766	0.999999748540564	Bi vs rest	3R-4865605-4865904	spatial	GMC
0.357475371893685	0.365727203542425	5.28318621900062	0.452989974081557	0.999999748540564	Bi vs rest	3L-22773613-22773912	spatial	GMC
-0.352184089195688	-0.360546590637304	5.47246755554251	0.453095632505865	0.999999748540564	Bi vs rest	2L-19791998-19792297	spatial	GMC
0.425008883592244	0.427384626356806	7.37409768591553	0.453355175730514	0.999999748540564	Bi vs rest	3R-22324420-22324719	spatial	GMC
-0.337244298791867	-0.346987849575221	5.08397501210662	0.453361284633443	0.999999748540564	Bi vs rest	X-10835662-10835961	spatial	GMC
-0.350433360122785	-0.380484688078051	3.77039199390252	0.45343362126191	0.999999748540564	Bi vs rest	2R-16271587-16271886	spatial	GMC
-0.370596233581203	-0.37710604482488	5.91538374079676	0.453606868158956	0.999999748540564	Bi vs rest	3L-17513767-17514066	spatial	GMC
-0.332303809945564	-0.355311165040623	3.98071815329641	0.453612758634893	0.999999748540564	Bi vs rest	2R-14363124-14363423	spatial	GMC
0.350174730606127	0.376559350419685	3.9071477527918	0.453695544502184	0.999999748540564	Bi vs rest	3L-7914967-7915266	spatial	GMC
0.335873789275165	0.349268334653658	4.63757410324991	0.453704326440336	0.999999748540564	Bi vs rest	2R-11616281-11616580	spatial	GMC
-0.351044293940556	-0.381051960140608	3.8184932980627	0.453905431679703	0.999999748540564	Bi vs rest	2L-5861992-5862291	spatial	GMC
-0.355808487224441	-0.362028945400225	5.75717332017732	0.453918636066801	0.999999748540564	Bi vs rest	3R-28806126-28806425	spatial	GMC
-0.328497106427482	-0.340145538132601	4.90512917014778	0.454009683675969	0.999999748540564	Bi vs rest	2L-7038321-7038620	spatial	GMC
-0.328104102544869	-0.345229196939705	4.30831414293811	0.454054596547129	0.999999748540564	Bi vs rest	2R-19389938-19390237	spatial	GMC
-0.335044469540987	-0.345215667026154	5.21934353950851	0.454106326198363	0.999999748540564	Bi vs rest	2R-20618455-20618754	spatial	GMC
-0.383658988627561	-0.4222609140876	3.58056285990323	0.454150992582195	0.999999748540564	Bi vs rest	2L-20094231-20094530	spatial	GMC
-0.395195224424371	-0.428258908044526	3.70792513986629	0.454163619182783	0.999999748540564	Bi vs rest	2R-24835863-24836162	spatial	GMC
-0.365781442662841	-0.398578579726268	3.74586160669815	0.454163651335628	0.999999748540564	Bi vs rest	3R-21599609-21599908	spatial	GMC
0.339560137805318	0.362068589010722	3.99867508192427	0.454185414792704	0.999999748540564	Bi vs rest	3L-833028-833327	spatial	GMC
-0.33020194546943	-0.34352411487436	4.56528475389246	0.454301280425552	0.999999748540564	Bi vs rest	2R-20274098-20274397	spatial	GMC
-0.336083999962682	-0.346232468153966	5.12400937018074	0.454423316593394	0.999999748540564	Bi vs rest	X-1943876-1944175	spatial	GMC
0.358720287542173	0.367087202362972	5.2849968596004	0.45444010892826	0.999999748540564	Bi vs rest	2L-6234905-6235204	spatial	GMC
-0.342169945005657	-0.349977517562448	5.49552777080751	0.454460310632782	0.999999748540564	Bi vs rest	2L-8683721-8684020	spatial	GMC
-0.350379751136727	-0.379959545013396	3.7720094851628	0.454591317660195	0.999999748540564	Bi vs rest	3L-11062257-11062556	spatial	GMC
0.344838698223546	0.354766945454639	5.04720524370117	0.454667624912357	0.999999748540564	Bi vs rest	3R-10134054-10134353	spatial	GMC
0.339743753520408	0.366679668618299	3.95980914517338	0.454675407005967	0.999999748540564	Bi vs rest	3L-20230542-20230841	spatial	GMC
-0.327312431199602	-0.343474415895524	4.45913390312646	0.454679841113355	0.999999748540564	Bi vs rest	2L-8290569-8290868	spatial	GMC
-0.326629400453667	-0.339274874200569	4.7278156019527	0.454799050496295	0.999999748540564	Bi vs rest	3L-8569375-8569674	spatial	GMC
-0.397969733459385	-0.436882207618641	3.60201769230738	0.454950193925548	0.999999748540564	Bi vs rest	X-8634662-8634961	spatial	GMC
0.351294958890536	0.360426869523996	5.23271688035196	0.455054694960827	0.999999748540564	Bi vs rest	3L-22952748-22953047	spatial	GMC
0.333704586125539	0.352373832662507	4.11758718656654	0.45505484713776	0.999999748540564	Bi vs rest	2R-14157845-14158144	spatial	GMC
0.396723950073831	0.439199918575849	3.4182009864112	0.455237653511536	0.999999748540564	Bi vs rest	4-717735-718034	spatial	GMC
0.340231282481484	0.351415034913628	4.89107857756087	0.455283104537762	0.999999748540564	Bi vs rest	3R-23732858-23733157	spatial	GMC
0.35372485387965	0.361756410729184	5.38269445929671	0.455362560848728	0.999999748540564	Bi vs rest	X-7245613-7245912	spatial	GMC
-0.398872113746336	-0.440066625713356	3.50165702932472	0.455429865240218	0.999999748540564	Bi vs rest	X-14603551-14603850	spatial	GMC
0.333537647217479	0.349919562711497	4.31491109899438	0.455608700200183	0.999999748540564	Bi vs rest	2L-4382601-4382900	spatial	GMC
0.340323778564561	0.36286841114837	3.90872864599677	0.455644334172148	0.999999748540564	Bi vs rest	2R-16149484-16149783	spatial	GMC
-0.369005532563216	-0.405788055337762	3.55201714206583	0.455770713985913	0.999999748540564	Bi vs rest	X-5308606-5308905	spatial	GMC
-0.321158565691143	-0.337806843928856	4.25152736109941	0.455787721600427	0.999999748540564	Bi vs rest	X-6770614-6770913	spatial	GMC
0.343630841148427	0.364349191611171	3.96339760991137	0.455844991212404	0.999999748540564	Bi vs rest	2R-6037606-6037905	spatial	GMC
-0.326559409047523	-0.347345044755482	4.12344785677572	0.455872062590857	0.999999748540564	Bi vs rest	3L-3159224-3159523	spatial	GMC
-0.323733803292465	-0.338781180685468	4.47769705509597	0.455877973634399	0.999999748540564	Bi vs rest	2R-13966040-13966339	spatial	GMC
0.333688276500569	0.355176044689355	4.12957265873272	0.455888054345167	0.999999748540564	Bi vs rest	2R-6533296-6533595	spatial	GMC
-0.325252700120633	-0.339405238719041	4.57818045961704	0.455981958600622	0.999999748540564	Bi vs rest	2L-19014934-19015233	spatial	GMC
-0.341763160660835	-0.36598835962551	3.96775539966645	0.456092326190432	0.999999748540564	Bi vs rest	2L-922589-922888	spatial	GMC
0.334776773198203	0.352646974758617	4.28164002635616	0.456165888440502	0.999999748540564	Bi vs rest	X-16194497-16194796	spatial	GMC
-0.34050517005329	-0.367425612074357	3.86929472992418	0.45624942598694	0.999999748540564	Bi vs rest	3R-29799728-29800027	spatial	GMC
-0.393238477156101	-0.39737623756862	6.57742819756543	0.456264110366566	0.999999748540564	Bi vs rest	2R-24964541-24964840	spatial	GMC
-0.346305961879249	-0.354566531962931	5.47950519900592	0.456314735623281	0.999999748540564	Bi vs rest	X-17107709-17108008	spatial	GMC
0.361099714613285	0.39360484249589	3.52929596822699	0.456343608528046	0.999999748540564	Bi vs rest	3L-22381586-22381885	spatial	GMC
-0.330860578824143	-0.354061830061747	3.95076840121464	0.456402302244307	0.999999748540564	Bi vs rest	3R-24804916-24805215	spatial	GMC
-0.364914267212592	-0.371709915079926	5.79160621565618	0.456407548056495	0.999999748540564	Bi vs rest	3L-1627774-1628073	spatial	GMC
0.33778577999513	0.349682524814447	4.81685967148415	0.45644855554414	0.999999748540564	Bi vs rest	2R-5088239-5088538	spatial	GMC
-0.350729323833763	-0.35874548859893	5.52856970202891	0.456465043542465	0.999999748540564	Bi vs rest	3L-10840992-10841291	spatial	GMC
0.377427346207435	0.444584939081251	3.60457138593796	0.456527886799253	0.999999748540564	Bi vs rest	X-19690062-19690361	spatial	GMC
0.33351925678806	0.351161552185323	4.19779149907376	0.456573155030321	0.999999748540564	Bi vs rest	3R-20593846-20594145	spatial	GMC
-0.329648693907308	-0.339523234396534	5.01888409182337	0.456603674320832	0.999999748540564	Bi vs rest	X-7717964-7718263	spatial	GMC
-0.365108694023691	-0.371143570794673	5.95408620870451	0.456621409716611	0.999999748540564	Bi vs rest	X-6602141-6602440	spatial	GMC
0.338726590521171	0.361043492076804	4.05629209797678	0.45664592461032	0.999999748540564	Bi vs rest	3R-21111795-21112094	spatial	GMC
-0.342805619991599	-0.351063763859551	5.36281691163424	0.456794138754215	0.999999748540564	Bi vs rest	3L-6743937-6744236	spatial	GMC
0.335612724778563	0.348833623849906	4.57829812181406	0.456807275252633	0.999999748540564	Bi vs rest	3R-19093883-19094182	spatial	GMC
0.33691640095992	0.349714007403443	4.81547316365782	0.457292869209129	0.999999748540564	Bi vs rest	3R-25473331-25473630	spatial	GMC
0.332085745330399	0.345709586332268	4.97290488164173	0.45737662009364	0.999999748540564	Bi vs rest	3R-13069448-13069747	spatial	GMC
-0.404100543938247	-0.452854341881769	3.29952483883085	0.457401926254072	0.999999748540564	Bi vs rest	2R-15311568-15311867	spatial	GMC
0.367898033292034	0.397834451595374	3.56228757266238	0.457423247408863	0.999999748540564	Bi vs rest	3L-4278038-4278337	spatial	GMC
-0.324022957520477	-0.33924352917803	4.41334511535458	0.457426313273302	0.999999748540564	Bi vs rest	2R-8123109-8123408	spatial	GMC
0.384692286266938	0.428483300537501	3.51608056258059	0.457442572388073	0.999999748540564	Bi vs rest	2R-10211017-10211316	spatial	GMC
-0.325557990457803	-0.337736995490876	4.74812333351235	0.457452055405261	0.999999748540564	Bi vs rest	3R-8190638-8190937	spatial	GMC
-0.319403450150063	-0.336920433986417	4.36991515726682	0.457510808989739	0.999999748540564	Bi vs rest	X-625397-625696	spatial	GMC
0.331886769228636	0.35022685949575	4.22935755044287	0.457544830220988	0.999999748540564	Bi vs rest	2L-12435131-12435430	spatial	GMC
-0.368178974180797	-0.403582899195708	3.66099289430648	0.457582899813772	0.999999748540564	Bi vs rest	3R-22035261-22035560	spatial	GMC
0.337401321443787	0.349721085039889	4.89863789234462	0.457594672477269	0.999999748540564	Bi vs rest	3R-22639218-22639517	spatial	GMC
-0.352761786987927	-0.379556430322247	3.95891089766323	0.457617390384966	0.999999748540564	Bi vs rest	3L-7328462-7328761	spatial	GMC
0.362199816770035	0.402589353714544	3.46126571572108	0.457694039175791	0.999999748540564	Bi vs rest	2R-23609523-23609822	spatial	GMC
0.346048361061806	0.372283109379822	3.98971561162661	0.457718371477582	0.999999748540564	Bi vs rest	2R-11846062-11846361	spatial	GMC
0.330073570214502	0.360393166480361	4.43208840618697	0.457737866733123	0.999999748540564	Bi vs rest	3R-4985590-4985889	spatial	GMC
-0.32322527021181	-0.338251047818573	4.49212573826397	0.457771253766567	0.999999748540564	Bi vs rest	X-18555150-18555449	spatial	GMC
0.366912968216275	0.397492595910648	3.60146900628701	0.457819858174562	0.999999748540564	Bi vs rest	X-1617185-1617484	spatial	GMC
-0.323005566353567	-0.338221432700443	4.43054855247528	0.457949340040929	0.999999748540564	Bi vs rest	2L-8382413-8382712	spatial	GMC
-0.321066084113235	-0.338638120150375	4.30650064711463	0.458078593818118	0.999999748540564	Bi vs rest	3L-795381-795680	spatial	GMC
-0.331523213077678	-0.356191766228934	3.96121336678889	0.45810843338024	0.999999748540564	Bi vs rest	2R-24606651-24606950	spatial	GMC
-0.348021376735023	-0.355837314275491	5.39590926922739	0.458308775041464	0.999999748540564	Bi vs rest	2L-1724261-1724560	spatial	GMC
0.344937648547077	0.371619044412776	3.91406319865335	0.458395856939036	0.999999748540564	Bi vs rest	3R-22618313-22618612	spatial	GMC
0.324201674566019	0.344747122580381	4.57177742196893	0.458426452849331	0.999999748540564	Bi vs rest	3L-2372026-2372325	spatial	GMC
-0.321728400974213	-0.335279097743796	4.65798918549442	0.458430090193689	0.999999748540564	Bi vs rest	2R-23976721-23977020	spatial	GMC
-0.34919418209528	-0.377008036907827	3.94488098068182	0.458497954422281	0.999999748540564	Bi vs rest	3L-10368787-10369086	spatial	GMC
-0.322600109130849	-0.335715487316986	4.72108924282906	0.458542882421716	0.999999748540564	Bi vs rest	3R-8344246-8344545	spatial	GMC
-0.340422359443475	-0.34910961701336	5.34252224255258	0.458612951754639	0.999999748540564	Bi vs rest	2R-5307326-5307625	spatial	GMC
0.346257075330186	0.370448546294355	3.86465501661461	0.4586206129553	0.999999748540564	Bi vs rest	3L-10810412-10810711	spatial	GMC
-0.374426918788579	-0.379082234256867	6.32099659964692	0.4586499004044	0.999999748540564	Bi vs rest	X-8897933-8898232	spatial	GMC
-0.375071035460559	-0.413239548165197	3.55309824314742	0.458654595558963	0.999999748540564	Bi vs rest	3R-18719618-18719917	spatial	GMC
-0.321410030978766	-0.334739925450614	4.68451636166389	0.458677520917636	0.999999748540564	Bi vs rest	2L-4945435-4945734	spatial	GMC
-0.340412272519559	-0.349611250394453	5.2498309120029	0.4587005850694	0.999999748540564	Bi vs rest	2L-6967209-6967508	spatial	GMC
-0.33741979906293	-0.360455740826586	3.90085034135413	0.458718148667585	0.999999748540564	Bi vs rest	3R-8932044-8932343	spatial	GMC
-0.334694702233334	-0.345062606320025	5.11091744555816	0.458723150747766	0.999999748540564	Bi vs rest	2R-23845068-23845367	spatial	GMC
-0.320345721086221	-0.337025736062537	4.25856763600596	0.458734635849073	0.999999748540564	Bi vs rest	X-1939897-1940196	spatial	GMC
-0.330057234937609	-0.338589352692293	5.08674156106193	0.458803269710849	0.999999748540564	Bi vs rest	2L-19769755-19770054	spatial	GMC
-0.376658749672582	-0.38213398703198	6.22050931353516	0.458862909257463	0.999999748540564	Bi vs rest	3R-24556531-24556830	spatial	GMC
0.361014673304751	0.393518003762901	3.61256651646385	0.458936832334274	0.999999748540564	Bi vs rest	3L-11993026-11993325	spatial	GMC
0.37786318938317	0.383657866355555	5.95833538506287	0.458965316607552	0.999999748540564	Bi vs rest	2R-20091377-20091676	spatial	GMC
-0.319689808133302	-0.340084742136787	4.16808771470561	0.458993347131072	0.999999748540564	Bi vs rest	3L-8193599-8193898	spatial	GMC
0.333257817497319	0.35820613170936	4.04855702592782	0.459071282611884	0.999999748540564	Bi vs rest	3L-22848025-22848324	spatial	GMC
-0.319194189863155	-0.336600246921857	4.32214521970883	0.459176516476329	0.999999748540564	Bi vs rest	2R-18288989-18289288	spatial	GMC
-0.326243597810712	-0.348478882734433	4.1001485974766	0.459262213204904	0.999999748540564	Bi vs rest	X-2703453-2703752	spatial	GMC
0.330269253431612	0.346435128976717	4.27018960692103	0.459307433525369	0.999999748540564	Bi vs rest	2L-7638392-7638691	spatial	GMC
-0.359075114130144	-0.365859574472488	5.73699535011109	0.459333371344399	0.999999748540564	Bi vs rest	3L-6963951-6964250	spatial	GMC
0.333497109399808	0.354708777567165	4.14319420510396	0.459344923448221	0.999999748540564	Bi vs rest	3R-30000366-30000665	spatial	GMC
-0.389441712766794	-0.393552938965454	6.5444635935429	0.459435088960283	0.999999748540564	Bi vs rest	2L-5009342-5009641	spatial	GMC
0.366484743299125	0.372615612846861	5.83170615664225	0.459607469539555	0.999999748540564	Bi vs rest	4-960150-960449	spatial	GMC
-0.354313143554707	-0.38773558241799	3.6053681398897	0.45961229957748	0.999999748540564	Bi vs rest	2R-11968962-11969261	spatial	GMC
0.336934113292617	0.355687260293608	4.09679108518194	0.459710828790906	0.999999748540564	Bi vs rest	X-8121009-8121308	spatial	GMC
-0.325518773955127	-0.345823189797178	4.2076756738038	0.459720743673677	0.999999748540564	Bi vs rest	3R-9400647-9400946	spatial	GMC
-0.336913765035607	-0.345432221807914	5.32924934668929	0.459757317774181	0.999999748540564	Bi vs rest	2R-15322871-15323170	spatial	GMC
-0.325785535386864	-0.343815638606172	4.03056871619148	0.459776762782871	0.999999748540564	Bi vs rest	2R-11903535-11903834	spatial	GMC
-0.327657682744022	-0.343360203015911	4.48639373623363	0.459880926843978	0.999999748540564	Bi vs rest	X-22487964-22488263	spatial	GMC
-0.331426397743802	-0.34105782437746	5.08637638621993	0.459937507190333	0.999999748540564	Bi vs rest	2R-16103693-16103992	spatial	GMC
-0.339206515648577	-0.346699358571981	5.64149169070962	0.460067183417891	0.999999748540564	Bi vs rest	2L-17421841-17422140	spatial	GMC
-0.334779353490196	-0.344671369634194	5.10203635076482	0.460093887774135	0.999999748540564	Bi vs rest	X-20159944-20160243	spatial	GMC
-0.320237464642825	-0.336186012288366	4.47288497793245	0.46028162922162	0.999999748540564	Bi vs rest	X-795777-796076	spatial	GMC
-0.319542844481346	-0.334721297524221	4.50196416279301	0.460375704580733	0.999999748540564	Bi vs rest	X-13387601-13387900	spatial	GMC
0.332322253754942	0.354334986244393	3.99061630537985	0.460435091777036	0.999999748540564	Bi vs rest	X-9081996-9082295	spatial	GMC
-0.393748917201907	-0.397614230643304	6.68809529205287	0.460442114299092	0.999999748540564	Bi vs rest	X-19364146-19364445	spatial	GMC
-0.323904841671109	-0.343464657509928	4.17249103641803	0.460458169920702	0.999999748540564	Bi vs rest	2L-11362600-11362899	spatial	GMC
0.330605600208235	0.35183230487711	4.23865503399724	0.460462924724736	0.999999748540564	Bi vs rest	3L-12506190-12506489	spatial	GMC
-0.320799880424223	-0.336464082869392	4.45233350583997	0.460687011083491	0.999999748540564	Bi vs rest	3L-17015463-17015762	spatial	GMC
0.328868929998642	0.3438647448203	4.83752361367741	0.460687572015585	0.999999748540564	Bi vs rest	3L-16612966-16613265	spatial	GMC
-0.364568139712303	-0.371467715773231	5.76731958969454	0.460719650263969	0.999999748540564	Bi vs rest	3L-8997138-8997437	spatial	GMC
-0.317628749507526	-0.334673325676353	4.36203461473046	0.460804816727908	0.999999748540564	Bi vs rest	3R-21364742-21365041	spatial	GMC
-0.336620214936942	-0.363307219328642	3.89741231630464	0.460831647815411	0.999999748540564	Bi vs rest	3R-31571754-31572053	spatial	GMC
-0.346020348961342	-0.375764028114276	3.73536885422683	0.460890479197495	0.999999748540564	Bi vs rest	3R-11421884-11422183	spatial	GMC
-0.353973552367195	-0.381358210285691	3.7055028127268	0.460906102676867	0.999999748540564	Bi vs rest	X-1398555-1398854	spatial	GMC
0.350497037855335	0.38391303709012	3.54469600821807	0.461017405606488	0.999999748540564	Bi vs rest	2L-17740510-17740809	spatial	GMC
-0.338576083474817	-0.366952979650212	3.7739312831655	0.461111540935609	0.999999748540564	Bi vs rest	3L-16042906-16043205	spatial	GMC
-0.344416409966679	-0.372655617062964	3.84933266968335	0.461137781068971	0.999999748540564	Bi vs rest	X-1476536-1476835	spatial	GMC
0.332831269308246	0.351732626961256	4.21369672234602	0.461204938767735	0.999999748540564	Bi vs rest	X-16067686-16067985	spatial	GMC
-0.356269338419179	-0.386691830600737	3.68452367263453	0.461206360292942	0.999999748540564	Bi vs rest	2R-7518773-7519072	spatial	GMC
-0.344339616506335	-0.351529496715733	5.55996120815712	0.461217431671905	0.999999748540564	Bi vs rest	2R-6613556-6613855	spatial	GMC
0.332130816116202	0.344240083950322	5.00479214214856	0.461395445869556	0.999999748540564	Bi vs rest	2R-15011168-15011467	spatial	GMC
0.331166722864231	0.351181211108273	4.07978247123542	0.461427381874838	0.999999748540564	Bi vs rest	3L-21540092-21540391	spatial	GMC
0.349513669417045	0.382490106288634	3.75283153081473	0.46155678385797	0.999999748540564	Bi vs rest	2R-19491953-19492252	spatial	GMC
-0.398073141946162	-0.429369992018011	3.4961018753785	0.461593108949621	0.999999748540564	Bi vs rest	X-13341961-13342260	spatial	GMC
-0.371492351422796	-0.376171719557683	6.23161340940516	0.461686603684201	0.999999748540564	Bi vs rest	2R-19455674-19455973	spatial	GMC
0.337453536203667	0.3474330015019	4.93289162219679	0.46170776572357	0.999999748540564	Bi vs rest	3L-18422946-18423245	spatial	GMC
0.330934180342407	0.343812915249535	4.59441432843675	0.461728316233131	0.999999748540564	Bi vs rest	3R-25122510-25122809	spatial	GMC
-0.322826408724793	-0.343180878359432	4.09839169196621	0.461780471447637	0.999999748540564	Bi vs rest	3R-8801176-8801475	spatial	GMC
0.335896631186037	0.359583676129786	4.03014609526451	0.462028454063801	0.999999748540564	Bi vs rest	3L-19994134-19994433	spatial	GMC
-0.351345981554845	-0.358380544217582	5.65479495932825	0.462054830026504	0.999999748540564	Bi vs rest	3L-257832-258131	spatial	GMC
-0.332563691039242	-0.340734067489431	5.2488461478744	0.462094378741099	0.999999748540564	Bi vs rest	2L-18562755-18563054	spatial	GMC
0.343933643239863	0.369155163222746	3.86354381087717	0.462116151102844	0.999999748540564	Bi vs rest	X-7657644-7657943	spatial	GMC
-0.338482307092039	-0.347564554855337	5.26635955512771	0.462132621648989	0.999999748540564	Bi vs rest	3R-19904737-19905036	spatial	GMC
-0.326329568809919	-0.336655761729375	4.97299101205597	0.462139674997983	0.999999748540564	Bi vs rest	2R-19468156-19468455	spatial	GMC
-0.321602065058861	-0.340755117368093	4.29332913909013	0.462181738695118	0.999999748540564	Bi vs rest	2L-18708687-18708986	spatial	GMC
-0.317173856032534	-0.334844276289321	4.27340557356697	0.462223713890945	0.999999748540564	Bi vs rest	3R-5636703-5637002	spatial	GMC
-0.318468829025665	-0.332091883694188	4.5742274803731	0.462341194333942	0.999999748540564	Bi vs rest	2R-16109619-16109918	spatial	GMC
0.365542299065214	0.397567462984466	3.6903508557118	0.462467768538642	0.999999748540564	Bi vs rest	2R-18971981-18972280	spatial	GMC
-0.324012501568645	-0.335108028499518	4.92958445626894	0.462499241589948	0.999999748540564	Bi vs rest	X-8615428-8615727	spatial	GMC
0.328711814572364	0.343740404340178	4.42813522709538	0.462612076681268	0.999999748540564	Bi vs rest	3L-6094827-6095126	spatial	GMC
-0.320619687014369	-0.339862375825306	4.22979378600724	0.462627095932596	0.999999748540564	Bi vs rest	3R-18746215-18746514	spatial	GMC
-0.359782537594297	-0.366244548838111	5.78448501326799	0.46264291903029	0.999999748540564	Bi vs rest	X-11348914-11349213	spatial	GMC
-0.324437596873852	-0.344199736666519	4.20127785562571	0.462663401186937	0.999999748540564	Bi vs rest	3R-29803058-29803357	spatial	GMC
0.329927561809139	0.346037518836831	4.39373036583142	0.462677653210063	0.999999748540564	Bi vs rest	X-19015427-19015726	spatial	GMC
-0.370293462741595	-0.375223903968362	6.21440700330832	0.462678311849203	0.999999748540564	Bi vs rest	2L-10335011-10335310	spatial	GMC
-0.318794707808358	-0.33237542234422	4.72624791510512	0.462678891978648	0.999999748540564	Bi vs rest	3L-14299750-14300049	spatial	GMC
0.33891079230336	0.34850669394368	5.00877961582921	0.462702125842543	0.999999748540564	Bi vs rest	3R-10083994-10084293	spatial	GMC
-0.341339290464584	-0.348995343900788	5.49835871585797	0.462739736493765	0.999999748540564	Bi vs rest	2R-25170087-25170386	spatial	GMC
-0.364419714055184	-0.370860359735563	5.84864740304692	0.462783693975913	0.999999748540564	Bi vs rest	3R-26875603-26875902	spatial	GMC
0.34974096820032	0.377356662427536	3.73162686936927	0.462805795126442	0.999999748540564	Bi vs rest	2L-3618741-3619040	spatial	GMC
-0.346218883080267	-0.378555852196577	3.60520557334524	0.462910180794882	0.999999748540564	Bi vs rest	3L-16482836-16483135	spatial	GMC
-0.321996227434126	-0.331244328599417	4.68769396839354	0.462938077349303	0.999999748540564	Bi vs rest	2R-13091681-13091980	spatial	GMC
-0.33327845202809	-0.342953745900426	5.19308103162798	0.462968680047828	0.999999748540564	Bi vs rest	2R-12529368-12529667	spatial	GMC
-0.366317711668336	-0.401933780350847	3.50550025972692	0.462974846606237	0.999999748540564	Bi vs rest	3L-22195261-22195560	spatial	GMC
0.363390084724519	0.370595152918671	5.71699697100724	0.462994446108864	0.999999748540564	Bi vs rest	2R-8246837-8247136	spatial	GMC
-0.32480461855236	-0.348370618818513	3.98929431526183	0.463138550052576	0.999999748540564	Bi vs rest	2R-15537743-15538042	spatial	GMC
0.327735617613182	0.342669555636113	4.44080914312828	0.463235913937364	0.999999748540564	Bi vs rest	3R-25247727-25248026	spatial	GMC
-0.368017195821691	-0.373773949946822	6.04032803717078	0.463257740171294	0.999999748540564	Bi vs rest	2L-11804876-11805175	spatial	GMC
0.330487617889766	0.351404002769922	3.99928107835343	0.463304724587107	0.999999748540564	Bi vs rest	2R-17056453-17056752	spatial	GMC
-0.317262934158407	-0.331447649193279	4.58674172915072	0.463330398443115	0.999999748540564	Bi vs rest	3L-12750753-12751052	spatial	GMC
-0.344780047483841	-0.37795258647759	3.69959773608752	0.463433859683601	0.999999748540564	Bi vs rest	2L-19542953-19543252	spatial	GMC
0.363539927036243	0.3710725719321	5.59932983087876	0.46349126798458	0.999999748540564	Bi vs rest	2L-9698630-9698929	spatial	GMC
0.368561758576386	0.41207614567242	3.58643486731111	0.463562717575065	0.999999748540564	Bi vs rest	2L-21656663-21656962	spatial	GMC
-0.317824620869451	-0.333375587480946	4.45060809317947	0.463569371872766	0.999999748540564	Bi vs rest	2R-8901023-8901322	spatial	GMC
0.340981472644247	0.350848437552446	5.00302256854604	0.463612495134638	0.999999748540564	Bi vs rest	3R-12425493-12425792	spatial	GMC
0.349611912591765	0.378040981969579	3.71148520646922	0.463643995863409	0.999999748540564	Bi vs rest	3R-18743426-18743725	spatial	GMC
-0.392171477325435	-0.432912780359807	3.53717056259989	0.463662854691446	0.999999748540564	Bi vs rest	3L-18869458-18869757	spatial	GMC
0.324872635900041	0.343262535084309	4.60427222768105	0.463758224422179	0.999999748540564	Bi vs rest	3R-31822303-31822602	spatial	GMC
-0.322939485471464	-0.346604918844592	3.94275557345632	0.463812926273336	0.999999748540564	Bi vs rest	X-1692516-1692815	spatial	GMC
0.327596940154618	0.343423269149722	4.32635092352981	0.463934403818522	0.999999748540564	Bi vs rest	2R-23908652-23908951	spatial	GMC
0.32719513505897	0.345493342592176	4.10240095817191	0.46396692450062	0.999999748540564	Bi vs rest	3R-8225809-8226108	spatial	GMC
0.378910182085376	0.413038134640373	3.4943006961549	0.46398650526135	0.999999748540564	Bi vs rest	X-1693826-1694125	spatial	GMC
-0.339887519765515	-0.347878723319672	5.4268617856294	0.463986675233699	0.999999748540564	Bi vs rest	X-1954695-1954994	spatial	GMC
-0.409548093824968	-0.460884941058044	3.36345408235619	0.464095652326173	0.999999748540564	Bi vs rest	2R-25233039-25233338	spatial	GMC
0.326235945475993	0.342397390498803	4.48440926415922	0.464342729125855	0.999999748540564	Bi vs rest	3R-5716224-5716523	spatial	GMC
0.326468690200879	0.342864553729939	4.34627550673239	0.464532994827193	0.999999748540564	Bi vs rest	3L-11244046-11244345	spatial	GMC
-0.373368148725338	-0.406193461696465	3.71386306832501	0.464537404803286	0.999999748540564	Bi vs rest	X-16585907-16586206	spatial	GMC
-0.316333839215513	-0.33636111232301	4.16917506264548	0.464600402811017	0.999999748540564	Bi vs rest	3R-4434029-4434328	spatial	GMC
-0.315849246461659	-0.331190293913321	4.48485764458781	0.46465701016491	0.999999748540564	Bi vs rest	3L-19598387-19598686	spatial	GMC
0.333497376867339	0.356287223310651	3.94246516299544	0.464662985015634	0.999999748540564	Bi vs rest	2R-17019142-17019441	spatial	GMC
-0.354852439093209	-0.362063073075807	5.72197343617127	0.464685862653404	0.999999748540564	Bi vs rest	3R-22367721-22368020	spatial	GMC
0.402356858535699	0.4449137632535	3.27846268524128	0.464843326461118	0.999999748540564	Bi vs rest	3R-18707459-18707758	spatial	GMC
-0.327464813041602	-0.33684863500542	5.17516335927413	0.464873508865113	0.999999748540564	Bi vs rest	X-1621910-1622209	spatial	GMC
-0.359220995161088	-0.390329928847566	3.76242151867627	0.464926385785978	0.999999748540564	Bi vs rest	2L-13569346-13569645	spatial	GMC
0.338145602521928	0.36177668074387	3.91421142885765	0.464956395474877	0.999999748540564	Bi vs rest	3L-728376-728675	spatial	GMC
0.362295919502768	0.392489450058849	3.5895129163556	0.46497601463109	0.999999748540564	Bi vs rest	X-15022362-15022661	spatial	GMC
0.326803517639976	0.353825829318974	4.1097049639894	0.465016011752457	0.999999748540564	Bi vs rest	X-12665353-12665652	spatial	GMC
-0.328121295581595	-0.351793421657167	3.86932085446727	0.465141569814467	0.999999748540564	Bi vs rest	X-13456928-13457227	spatial	GMC
-0.339157522233321	-0.366283984073642	3.80964829847077	0.46516534007661	0.999999748540564	Bi vs rest	2R-4670898-4671197	spatial	GMC
0.326920340375594	0.341314469930577	4.45952321575219	0.465196080470631	0.999999748540564	Bi vs rest	3L-13647623-13647922	spatial	GMC
0.327171502313753	0.341346457205499	4.47981734732559	0.465291246904964	0.999999748540564	Bi vs rest	3L-6495146-6495445	spatial	GMC
-0.330959902241271	-0.340136234430914	5.24115677192659	0.465333414039563	0.999999748540564	Bi vs rest	3R-12691343-12691642	spatial	GMC
0.336108888474204	0.345520949166155	4.95855019040569	0.46534807241375	0.999999748540564	Bi vs rest	3R-23924239-23924538	spatial	GMC
-0.331396972921983	-0.356653801075666	3.7761777067102	0.46546087609922	0.999999748540564	Bi vs rest	2R-7512620-7512919	spatial	GMC
0.341064437373604	0.351129988554556	5.02177406013717	0.465532363537459	0.999999748540564	Bi vs rest	2L-20227397-20227696	spatial	GMC
0.326512842667249	0.341180114140657	4.42933352719128	0.465746685829005	0.999999748540564	Bi vs rest	2R-9132719-9133018	spatial	GMC
-0.330841024058294	-0.353709788523201	3.94405037416471	0.46601944264241	0.999999748540564	Bi vs rest	2R-9881991-9882290	spatial	GMC
0.386866575472684	0.431950353499068	3.23804405251381	0.466108107113774	0.999999748540564	Bi vs rest	4-721831-722130	spatial	GMC
-0.317644898886589	-0.330691173112423	4.70243651395016	0.466153604212213	0.999999748540564	Bi vs rest	3R-24597847-24598146	spatial	GMC
-0.315760537314618	-0.330522966430143	4.46528075222667	0.466249831022271	0.999999748540564	Bi vs rest	3L-12328520-12328819	spatial	GMC
0.341403676836454	0.350086331724396	5.25728695727781	0.46625775399405	0.999999748540564	Bi vs rest	4-313790-314089	spatial	GMC
-0.318828950229346	-0.333941760827797	4.34655341616434	0.466296021131515	0.999999748540564	Bi vs rest	2R-11755075-11755374	spatial	GMC
-0.321961886876079	-0.333190597293934	4.93430736214515	0.466307523829443	0.999999748540564	Bi vs rest	X-11355726-11356025	spatial	GMC
-0.352982410457151	-0.386014040582599	3.6362290144319	0.466369789850333	0.999999748540564	Bi vs rest	3L-1033634-1033933	spatial	GMC
-0.411323244030556	-0.45866596516592	3.28891207027513	0.466400132568676	0.999999748540564	Bi vs rest	3R-21896566-21896865	spatial	GMC
-0.313713092525572	-0.329240600774929	4.47850279264518	0.466417840313217	0.999999748540564	Bi vs rest	3R-29706525-29706824	spatial	GMC
0.329471616159286	0.351409114037112	3.94829084991873	0.466498924449373	0.999999748540564	Bi vs rest	X-17739030-17739329	spatial	GMC
0.333596330025796	0.343939113183168	4.96186519595736	0.466688691304579	0.999999748540564	Bi vs rest	2R-8163369-8163668	spatial	GMC
-0.326069113200603	-0.351426651085244	3.87772074044168	0.466738474268454	0.999999748540564	Bi vs rest	2L-6488639-6488938	spatial	GMC
0.323989038300228	0.340829701632476	4.35835492427592	0.466851669128047	0.999999748540564	Bi vs rest	2L-2969542-2969841	spatial	GMC
0.323324964479462	0.342483649437403	4.27948088697353	0.46689983759598	0.999999748540564	Bi vs rest	2L-13000506-13000805	spatial	GMC
0.377320782059895	0.415609112410904	3.51248545236031	0.466901719609446	0.999999748540564	Bi vs rest	3L-14113926-14114225	spatial	GMC
-0.319803230029232	-0.330809797688355	4.8965874100699	0.466932376678324	0.999999748540564	Bi vs rest	X-22443145-22443444	spatial	GMC
0.349531015665161	0.357866215523642	5.49703313991263	0.466949855241251	0.999999748540564	Bi vs rest	3R-8264328-8264627	spatial	GMC
-0.315147294570871	-0.329780042478794	4.2840261527034	0.467051817104844	0.999999748540564	Bi vs rest	2L-10311347-10311646	spatial	GMC
-0.325957097537564	-0.336180142039028	5.01050384784122	0.467055053509567	0.999999748540564	Bi vs rest	3R-18266746-18267045	spatial	GMC
-0.342458253494053	-0.367191854659885	3.99280944296965	0.467137959694039	0.999999748540564	Bi vs rest	2L-15482277-15482576	spatial	GMC
0.330073622588376	0.353145847937011	3.90734224693827	0.467139630775626	0.999999748540564	Bi vs rest	2R-20603606-20603905	spatial	GMC
-0.369349629757121	-0.374878070209477	6.1512991031363	0.46721112377576	0.999999748540564	Bi vs rest	3R-29374375-29374674	spatial	GMC
0.380110826910027	0.424158632047485	3.50779778334375	0.467305380874397	0.999999748540564	Bi vs rest	3R-18931783-18932082	spatial	GMC
-0.324083110397503	-0.346221997940814	3.87254997051217	0.467366562927576	0.999999748540564	Bi vs rest	3L-16128444-16128743	spatial	GMC
0.32762472605774	0.340362218026042	4.70747202447294	0.467533036953498	0.999999748540564	Bi vs rest	3L-20401206-20401505	spatial	GMC
0.33303560894207	0.34462662875279	5.02321397899315	0.467558735951209	0.999999748540564	Bi vs rest	3R-25435116-25435415	spatial	GMC
0.327329011077554	0.348306529258581	4.03963839829532	0.467668468616835	0.999999748540564	Bi vs rest	X-19479578-19479877	spatial	GMC
0.351924995072071	0.360138988687481	5.41392406629727	0.467714600505337	0.999999748540564	Bi vs rest	2L-13395019-13395318	spatial	GMC
-0.312719888420655	-0.328422456616007	4.33001513671321	0.467736677443859	0.999999748540564	Bi vs rest	2R-9682740-9683039	spatial	GMC
-0.314472835933897	-0.329191474695035	4.56565958415318	0.467742201495304	0.999999748540564	Bi vs rest	2R-24045092-24045391	spatial	GMC
0.349750516709809	0.357804185405677	5.28177316332332	0.467788492480183	0.999999748540564	Bi vs rest	3R-8264811-8265110	spatial	GMC
0.354004990221677	0.360433975944658	5.77703673042806	0.46781795702125	0.999999748540564	Bi vs rest	X-12727839-12728138	spatial	GMC
-0.315947517421672	-0.336676606792769	4.14415781656555	0.467839395138661	0.999999748540564	Bi vs rest	3L-11609104-11609403	spatial	GMC
-0.31218383330707	-0.327435616205541	4.41302221526213	0.468019173975553	0.999999748540564	Bi vs rest	2R-12423628-12423927	spatial	GMC
-0.32813830724889	-0.337418579125136	5.09847141085582	0.468099365249919	0.999999748540564	Bi vs rest	2R-13466315-13466614	spatial	GMC
-0.322468444299364	-0.333732912004029	4.86228424712618	0.468241135302071	0.999999748540564	Bi vs rest	2L-6921706-6922005	spatial	GMC
0.376206174345508	0.38109963786362	6.09936493616473	0.468291671410447	0.999999748540564	Bi vs rest	2L-6610831-6611130	spatial	GMC
-0.378468170439996	-0.419739988539898	3.50011648756507	0.468430565859866	0.999999748540564	Bi vs rest	3L-1489189-1489488	spatial	GMC
0.390103615430681	0.43036616204549	3.32029166891309	0.468503372083186	0.999999748540564	Bi vs rest	3L-3789163-3789462	spatial	GMC
0.351516555398194	0.35834128806993	5.47065749120882	0.468524690919752	0.999999748540564	Bi vs rest	2R-24099016-24099315	spatial	GMC
0.335640870124106	0.364783747455379	3.86082037019768	0.468702561043402	0.999999748540564	Bi vs rest	2L-11100497-11100796	spatial	GMC
0.328026615032093	0.340285666289367	4.60599611474179	0.46873311364745	0.999999748540564	Bi vs rest	3L-264013-264312	spatial	GMC
0.328730188426084	0.342449248976127	4.92501870208773	0.468756830589021	0.999999748540564	Bi vs rest	2R-6983746-6984045	spatial	GMC
-0.319743146111812	-0.336193198662634	4.3167119947214	0.46880412446207	0.999999748540564	Bi vs rest	3L-11738831-11739130	spatial	GMC
-0.326328957137867	-0.334880971085305	5.33611700259755	0.468896929875348	0.999999748540564	Bi vs rest	2R-24736597-24736896	spatial	GMC
-0.321197774370375	-0.344697861773702	3.93715668640926	0.468901851485945	0.999999748540564	Bi vs rest	4-1181097-1181396	spatial	GMC
-0.338714987390949	-0.36322285962603	3.93649569895305	0.468987183522563	0.999999748540564	Bi vs rest	X-2297353-2297652	spatial	GMC
0.370226845802784	0.407889450434573	3.53873185223232	0.46905893983311	0.999999748540564	Bi vs rest	2L-9596052-9596351	spatial	GMC
0.381239193291072	0.417380946804663	3.41283313086011	0.469098542904979	0.999999748540564	Bi vs rest	2R-20931128-20931427	spatial	GMC
-0.315907189294953	-0.329036307923163	4.66134712742959	0.469229438661051	0.999999748540564	Bi vs rest	X-16373894-16374193	spatial	GMC
0.324813898636386	0.345276486505373	4.01369268139817	0.469306572701159	0.999999748540564	Bi vs rest	3R-13388577-13388876	spatial	GMC
0.330497820303682	0.342147335625405	4.7973405509132	0.469327258467587	0.999999748540564	Bi vs rest	X-13996496-13996795	spatial	GMC
-0.369053647168833	-0.374326052147273	6.13794543606092	0.46938000628766	0.999999748540564	Bi vs rest	2R-18156923-18157222	spatial	GMC
-0.342583919255792	-0.372999809940865	3.70362012637878	0.469497293561894	0.999999748540564	Bi vs rest	2L-16535647-16535946	spatial	GMC
0.390185559922179	0.39422123095911	6.44638015035905	0.469648794557007	0.999999748540564	Bi vs rest	X-17346017-17346316	spatial	GMC
-0.321776393253486	-0.343636440690014	4.06851147603911	0.469660338291892	0.999999748540564	Bi vs rest	2L-3159820-3160119	spatial	GMC
0.329220922794424	0.350353813633325	3.92328971657299	0.469677023497623	0.999999748540564	Bi vs rest	3L-9888299-9888598	spatial	GMC
0.345372758444935	0.355138023724732	5.25580150482898	0.469738827778516	0.999999748540564	Bi vs rest	X-11389514-11389813	spatial	GMC
0.328611336093083	0.340723216399389	4.64683045200261	0.469740718063507	0.999999748540564	Bi vs rest	2L-7991614-7991913	spatial	GMC
0.345393545283457	0.354862504558909	5.07018956572985	0.469748043885297	0.999999748540564	Bi vs rest	2R-6547456-6547755	spatial	GMC
-0.353025592073283	-0.380049509122221	3.84287807706088	0.469804546210969	0.999999748540564	Bi vs rest	2L-16729302-16729601	spatial	GMC
0.362457269035356	0.39385427196401	3.61280485902432	0.469887161026801	0.999999748540564	Bi vs rest	3R-30206213-30206512	spatial	GMC
-0.312314099773374	-0.326590550116117	4.57379700518749	0.469937726465093	0.999999748540564	Bi vs rest	3L-20770968-20771267	spatial	GMC
0.337826541752899	0.346885539632365	5.23433064463498	0.470169454846487	0.999999748540564	Bi vs rest	2L-19935104-19935403	spatial	GMC
-0.355979805783569	-0.362764677759074	5.71044585758989	0.470183750559061	0.999999748540564	Bi vs rest	X-11805976-11806275	spatial	GMC
-0.31123551971297	-0.326633721721906	4.35093569033725	0.470192395418504	0.999999748540564	Bi vs rest	2R-12028257-12028556	spatial	GMC
-0.316611203657445	-0.327419769166759	4.98326544288468	0.470206357263488	0.999999748540564	Bi vs rest	2R-8024146-8024445	spatial	GMC
0.323386855941538	0.338129897045925	4.56298776502834	0.470272480552924	0.999999748540564	Bi vs rest	3R-23297260-23297559	spatial	GMC
0.330561585653782	0.342121380120764	4.79817558456194	0.470419898738098	0.999999748540564	Bi vs rest	3R-21990249-21990548	spatial	GMC
0.348686307674923	0.355822345798977	5.52691904633099	0.470511828468625	0.999999748540564	Bi vs rest	2L-1128545-1128844	spatial	GMC
-0.365597879114207	-0.39873159801279	3.56291882685819	0.470540436277995	0.999999748540564	Bi vs rest	3L-7935717-7936016	spatial	GMC
0.346803279665099	0.373748254371018	3.75966477948812	0.470854619600236	0.999999748540564	Bi vs rest	2L-8311045-8311344	spatial	GMC
0.340193547238377	0.349686591658821	5.02534180359748	0.470902596018604	0.999999748540564	Bi vs rest	X-17078157-17078456	spatial	GMC
0.342156112799042	0.364664507678655	3.83651073811437	0.471059253089678	0.999999748540564	Bi vs rest	X-12766230-12766529	spatial	GMC
-0.360062862342893	-0.388765828690093	3.78653913468337	0.471103129816531	0.999999748540564	Bi vs rest	X-5309348-5309647	spatial	GMC
-0.39250268527387	-0.396521556750738	6.64415224676118	0.471114994632504	0.999999748540564	Bi vs rest	2R-20587918-20588217	spatial	GMC
0.34793133299335	0.35599894613886	5.44574829849131	0.471185064983493	0.999999748540564	Bi vs rest	2L-1663579-1663878	spatial	GMC
-0.326410223769699	-0.335828724769809	5.11495239285016	0.471255193804267	0.999999748540564	Bi vs rest	2L-21757042-21757341	spatial	GMC
0.333597118384413	0.343547227059975	4.99704258356001	0.471463201641712	0.999999748540564	Bi vs rest	3L-654199-654498	spatial	GMC
0.336720137820206	0.36784367617851	4.02268953347733	0.471592733373943	0.999999748540564	Bi vs rest	2R-8943038-8943337	spatial	GMC
-0.313535739721369	-0.335221274418109	4.01038658866005	0.471718836891073	0.999999748540564	Bi vs rest	3L-1738814-1739113	spatial	GMC
0.361617967339441	0.368200493907774	5.73603744679165	0.471911785734674	0.999999748540564	Bi vs rest	2L-18983069-18983368	spatial	GMC
-0.310874182122133	-0.32782870797382	4.31839466843259	0.472017309204564	0.999999748540564	Bi vs rest	3R-9504497-9504796	spatial	GMC
0.356652030536615	0.387019589541232	3.55887762620357	0.472067786209803	0.999999748540564	Bi vs rest	3R-5758633-5758932	spatial	GMC
-0.332921036372027	-0.340855122606137	5.34770874841288	0.472174385925546	0.999999748540564	Bi vs rest	2L-9568738-9569037	spatial	GMC
0.327924727441991	0.339891837574555	4.67119568275347	0.472266835608057	0.999999748540564	Bi vs rest	X-4702157-4702456	spatial	GMC
-0.315917250723284	-0.326787679492767	5.06040544897323	0.472302582264417	0.999999748540564	Bi vs rest	3L-16181563-16181862	spatial	GMC
-0.31144582034394	-0.325137685130663	4.54659819650083	0.472345771669376	0.999999748540564	Bi vs rest	2R-24739870-24740169	spatial	GMC
0.322792118322528	0.3449809913153	4.1082714485548	0.472455936603477	0.999999748540564	Bi vs rest	3L-3339237-3339536	spatial	GMC
0.327345788030284	0.340637226282718	4.71582426945504	0.472462051941053	0.999999748540564	Bi vs rest	3L-22960750-22961049	spatial	GMC
-0.315708156043174	-0.326548530721916	4.89787607235888	0.472487153173247	0.999999748540564	Bi vs rest	2L-1668634-1668933	spatial	GMC
-0.323196508068467	-0.33326929998033	5.0357131267153	0.472576457563739	0.999999748540564	Bi vs rest	3L-1401597-1401896	spatial	GMC
-0.323248163535985	-0.332843754153732	5.14514964570026	0.472601148664279	0.999999748540564	Bi vs rest	2R-1072246-1072545	spatial	GMC
0.374931659030707	0.41466677768156	3.33547943554211	0.472745820021028	0.999999748540564	Bi vs rest	3R-30032327-30032626	spatial	GMC
0.32441853266525	0.347429736597765	4.26407486680801	0.472779085698463	0.999999748540564	Bi vs rest	2R-19164417-19164716	spatial	GMC
0.393822226948444	0.447496457359708	3.1154036442509	0.472928471622604	0.999999748540564	Bi vs rest	3R-16004067-16004366	spatial	GMC
0.334403977202706	0.360069692798983	3.81128265765471	0.472989976812821	0.999999748540564	Bi vs rest	2L-6190789-6191088	spatial	GMC
-0.318081943475526	-0.327597761255062	5.05531256675449	0.473018012441099	0.999999748540564	Bi vs rest	X-6698422-6698721	spatial	GMC
0.361866419931179	0.425117254038933	3.54324957232972	0.473070890322526	0.999999748540564	Bi vs rest	X-3351227-3351526	spatial	GMC
-0.309441267183454	-0.323743401643451	4.4823560259058	0.473141018248338	0.999999748540564	Bi vs rest	3L-4081287-4081586	spatial	GMC
-0.320703090678329	-0.33068428620254	5.00744552170613	0.473318445285417	0.999999748540564	Bi vs rest	3R-30386720-30387019	spatial	GMC
-0.331536376922988	-0.353639310857776	4.05010312796846	0.473336152130318	0.999999748540564	Bi vs rest	2L-2955772-2956071	spatial	GMC
-0.364068453681204	-0.368519185556404	6.19832835460836	0.473483794421762	0.999999748540564	Bi vs rest	3R-27905804-27906103	spatial	GMC
0.322738766291704	0.341679014575381	4.03013494700102	0.473537371505772	0.999999748540564	Bi vs rest	3L-16955958-16956257	spatial	GMC
0.31500296651775	0.340566160304546	4.27522975865232	0.473591955821677	0.999999748540564	Bi vs rest	3L-22199882-22200181	spatial	GMC
-0.324197842297081	-0.34600530143532	4.02349135191012	0.47362265553385	0.999999748540564	Bi vs rest	2R-6017792-6018091	spatial	GMC
-0.314365055806511	-0.323741219229699	4.85112314182649	0.473960539442702	0.999999748540564	Bi vs rest	3L-15105968-15106267	spatial	GMC
0.32290085861531	0.349613240108129	4.1044393498767	0.474135252244773	0.999999748540564	Bi vs rest	3L-16768496-16768795	spatial	GMC
0.319979780272805	0.335136836988232	4.40991568810933	0.474252986557631	0.999999748540564	Bi vs rest	X-4910487-4910786	spatial	GMC
-0.322005165754016	-0.34496408782255	4.02057648861017	0.47427501630009	0.999999748540564	Bi vs rest	X-17857239-17857538	spatial	GMC
-0.307862496357328	-0.323347435729447	4.48919846053514	0.474365475586898	0.999999748540564	Bi vs rest	2R-17586028-17586327	spatial	GMC
-0.315000134286433	-0.338117231617677	3.92240492449657	0.474375745042792	0.999999748540564	Bi vs rest	3R-23958746-23959045	spatial	GMC
0.323896747787322	0.342834979468027	4.13991798446237	0.474396275926794	0.999999748540564	Bi vs rest	3R-29859486-29859785	spatial	GMC
0.344368504513064	0.354412509194597	5.53703119323442	0.47439813969546	0.999999748540564	Bi vs rest	3L-19086313-19086612	spatial	GMC
0.321558084810433	0.340085423347735	4.0880920553481	0.474415274003916	0.999999748540564	Bi vs rest	2L-6535742-6536041	spatial	GMC
0.328084832102491	0.350972651172373	3.85497648688551	0.474466504852384	0.999999748540564	Bi vs rest	3L-4233679-4233978	spatial	GMC
-0.337983583066239	-0.366708015745304	3.84101676812405	0.474516444498701	0.999999748540564	Bi vs rest	2R-8301657-8301956	spatial	GMC
0.321219770402941	0.334868102285322	4.63053010085277	0.474518471492411	0.999999748540564	Bi vs rest	2L-2992615-2992914	spatial	GMC
-0.413625840212218	-0.459354831221678	3.15934024220437	0.474530758623397	0.999999748540564	Bi vs rest	X-7920676-7920975	spatial	GMC
-0.326921865618531	-0.335750061996685	5.25088789089664	0.474530965491267	0.999999748540564	Bi vs rest	3L-23715295-23715594	spatial	GMC
0.364318885795814	0.369235272235029	6.06699010804812	0.474694119625637	0.999999748540564	Bi vs rest	X-5745494-5745793	spatial	GMC
0.327800640615099	0.349830022943882	3.92897511554816	0.474840087041895	0.999999748540564	Bi vs rest	2R-8021126-8021425	spatial	GMC
-0.340023405387586	-0.369099083944765	3.76966949353584	0.474843857455115	0.999999748540564	Bi vs rest	X-15733854-15734153	spatial	GMC
0.325043226392119	0.335369111607729	4.84914537450842	0.47484793538194	0.999999748540564	Bi vs rest	3R-18183317-18183616	spatial	GMC
-0.344414543297639	-0.352164035186134	5.50723666466086	0.474850090999202	0.999999748540564	Bi vs rest	3R-5788926-5789225	spatial	GMC
0.359146234385736	0.366204718122716	5.66955885453548	0.474865327214259	0.999999748540564	Bi vs rest	3R-29690924-29691223	spatial	GMC
-0.30825978730283	-0.323958684577821	4.41110877623793	0.474923795189795	0.999999748540564	Bi vs rest	2L-5325656-5325955	spatial	GMC
0.318885837847354	0.335340333599875	4.31926871102092	0.474998013652636	0.999999748540564	Bi vs rest	2R-13011288-13011587	spatial	GMC
0.336619156898797	0.346288852972922	5.41657247938223	0.475058728434618	0.999999748540564	Bi vs rest	3R-10083035-10083334	spatial	GMC
-0.467887987140466	-0.535984008251357	3.20356873152611	0.47515491420167	0.999999748540564	Bi vs rest	2L-20705972-20706271	spatial	GMC
0.340791547261242	0.366068716279873	3.72571104287846	0.475172544248	0.999999748540564	Bi vs rest	X-18379344-18379643	spatial	GMC
0.320501780976661	0.340031725265793	4.10613387056283	0.475310776111335	0.999999748540564	Bi vs rest	3R-23826832-23827131	spatial	GMC
-0.347481321568592	-0.354073952053489	5.65875894815285	0.475378375121846	0.999999748540564	Bi vs rest	X-17324939-17325238	spatial	GMC
0.328504650007401	0.338846669879268	4.96182379046106	0.475406125978467	0.999999748540564	Bi vs rest	4-66837-67136	spatial	GMC
-0.31015393589863	-0.322468380916276	4.61558038921762	0.475463526097231	0.999999748540564	Bi vs rest	3R-21214888-21215187	spatial	GMC
0.347883590286913	0.377575211022704	3.64405647921649	0.475486080058515	0.999999748540564	Bi vs rest	3L-20028883-20029182	spatial	GMC
0.320637145159168	0.334714742653404	4.42533298875861	0.475493464676359	0.999999748540564	Bi vs rest	3R-29220017-29220316	spatial	GMC
-0.372399450328211	-0.414403433556454	3.5006284764201	0.475572458120169	0.999999748540564	Bi vs rest	X-12719538-12719837	spatial	GMC
-0.313869717741392	-0.325817597025365	4.81003533087686	0.475650646532319	0.999999748540564	Bi vs rest	3L-19446564-19446863	spatial	GMC
-0.371502941523439	-0.376398659091547	6.28961357363058	0.475691523393215	0.999999748540564	Bi vs rest	2R-22864058-22864357	spatial	GMC
-0.319044537050793	-0.343537021883888	3.90581510429103	0.475725593057468	0.999999748540564	Bi vs rest	2L-20682423-20682722	spatial	GMC
0.365403891385132	0.371622827655443	5.74604950576844	0.47573908583621	0.999999748540564	Bi vs rest	2R-13152538-13152837	spatial	GMC
-0.315184469115806	-0.335610217935486	4.02688512114702	0.475768266480117	0.999999748540564	Bi vs rest	3R-22080135-22080434	spatial	GMC
0.329641801706272	0.349132656870551	4.02638275813287	0.475773993769185	0.999999748540564	Bi vs rest	3L-12205889-12206188	spatial	GMC
-0.356657221313542	-0.392094163111308	3.63924481743492	0.475776824625511	0.999999748540564	Bi vs rest	3R-19644885-19645184	spatial	GMC
0.325915064142623	0.337614110607346	4.85015858840165	0.475789290815839	0.999999748540564	Bi vs rest	3L-20230381-20230680	spatial	GMC
-0.325558199948636	-0.350927339779211	3.86365468733731	0.475833198282856	0.999999748540564	Bi vs rest	2L-14572669-14572968	spatial	GMC
0.319418386872699	0.333808636912934	4.50203369309864	0.475900579161115	0.999999748540564	Bi vs rest	2L-19034746-19035045	spatial	GMC
0.451885146207442	0.508900205560896	3.02859530978757	0.475900815891225	0.999999748540564	Bi vs rest	2R-18171683-18171982	spatial	GMC
-0.338026949035335	-0.34516625706286	5.65977260068214	0.47593473927799	0.999999748540564	Bi vs rest	X-801372-801671	spatial	GMC
-0.407285455843538	-0.449219541769733	3.331371504343	0.476023092878049	0.999999748540564	Bi vs rest	X-3736391-3736690	spatial	GMC
0.371707105431639	0.408918403250297	3.38799562691971	0.476165637814571	0.999999748540564	Bi vs rest	2L-9431679-9431978	spatial	GMC
-0.307968946691813	-0.322621260261213	4.54396640569592	0.476357083412978	0.999999748540564	Bi vs rest	2R-9859975-9860274	spatial	GMC
-0.365287379709326	-0.398504652121419	3.50781665081879	0.476381861322052	0.999999748540564	Bi vs rest	2L-8717980-8718279	spatial	GMC
0.33155560633851	0.341722860165722	5.09495250677002	0.476448145798886	0.999999748540564	Bi vs rest	2L-13445524-13445823	spatial	GMC
-0.312936333962537	-0.325026772850385	4.76809416841834	0.476449551976635	0.999999748540564	Bi vs rest	X-11124768-11125067	spatial	GMC
-0.306144826771613	-0.321868373841029	4.46655529426992	0.476464034170863	0.999999748540564	Bi vs rest	2R-4619534-4619833	spatial	GMC
0.319806025649818	0.333537765410068	4.51189328992223	0.476508312559654	0.999999748540564	Bi vs rest	3R-25173571-25173870	spatial	GMC
0.317673063471183	0.335716937641302	4.0929157006311	0.476724675723721	0.999999748540564	Bi vs rest	3L-5152224-5152523	spatial	GMC
0.318776103769096	0.337046156541105	4.11941082051784	0.476765264555538	0.999999748540564	Bi vs rest	2R-15934915-15935214	spatial	GMC
-0.339917629704937	-0.366478448984884	3.82381396499046	0.476870030499025	0.999999748540564	Bi vs rest	3R-5216807-5217106	spatial	GMC
-0.310193923389694	-0.322271998484093	4.80628512708541	0.476894883963173	0.999999748540564	Bi vs rest	2L-17382529-17382828	spatial	GMC
-0.310703589320782	-0.322167701038097	4.5929858999138	0.476970545679658	0.999999748540564	Bi vs rest	3L-19063495-19063794	spatial	GMC
0.320217380066669	0.333524254642873	4.5328200540248	0.477073013845465	0.999999748540564	Bi vs rest	3R-30408222-30408521	spatial	GMC
-0.328353485480959	-0.352885933794552	3.94916512015526	0.477147884568237	0.999999748540564	Bi vs rest	2R-12686564-12686863	spatial	GMC
-0.33052882900571	-0.338649171218758	5.34819585581036	0.477444484076805	0.999999748540564	Bi vs rest	2L-19045210-19045509	spatial	GMC
-0.332559516447029	-0.340277810691023	5.44091489473059	0.477578567235248	0.999999748540564	Bi vs rest	2L-1437535-1437834	spatial	GMC
-0.311546188315138	-0.323994846761837	4.74882838051188	0.477687578826065	0.999999748540564	Bi vs rest	X-12764677-12764976	spatial	GMC
-0.310230627580892	-0.321183051323438	4.69821627176404	0.47769530702871	0.999999748540564	Bi vs rest	3L-19895251-19895550	spatial	GMC
0.396262748794019	0.438813910569001	3.36875599519452	0.477761965790387	0.999999748540564	Bi vs rest	2R-14019743-14020042	spatial	GMC
-0.313293689369406	-0.337044720474558	3.91693988504243	0.477942261986209	0.999999748540564	Bi vs rest	X-13980662-13980961	spatial	GMC
0.346772339159957	0.354927913764659	5.30216124984489	0.478003170857964	0.999999748540564	Bi vs rest	3R-4479066-4479365	spatial	GMC
-0.309198643072827	-0.322066750862856	4.73928040513865	0.478033113572675	0.999999748540564	Bi vs rest	2R-24743336-24743635	spatial	GMC
-0.356353539895412	-0.389523427399001	3.69305342948953	0.478171194476705	0.999999748540564	Bi vs rest	2L-8794206-8794505	spatial	GMC
-0.307152195871803	-0.323651136862036	4.25334282957752	0.478201811994852	0.999999748540564	Bi vs rest	3L-3438297-3438596	spatial	GMC
-0.324800688413711	-0.350074628608218	3.88928184851488	0.478206918866076	0.999999748540564	Bi vs rest	2R-3942638-3942937	spatial	GMC
0.328593843474396	0.353004563033234	3.79780557350538	0.47824150053268	0.999999748540564	Bi vs rest	3R-11254080-11254379	spatial	GMC
0.338428455623237	0.347419400253863	5.23693708580166	0.478264182583805	0.999999748540564	Bi vs rest	X-3719213-3719512	spatial	GMC
-0.352216967069271	-0.358592042922027	5.80686446138582	0.478395294347161	0.999999748540564	Bi vs rest	3L-8450322-8450621	spatial	GMC
-0.340258898388882	-0.36421220621339	4.06794718427521	0.478450703121661	0.999999748540564	Bi vs rest	3R-4913012-4913311	spatial	GMC
-0.321596785797819	-0.330879807994083	5.13068418427752	0.478609460711114	0.999999748540564	Bi vs rest	2L-2394609-2394908	spatial	GMC
-0.370261597044422	-0.408278017541049	3.36609552904393	0.478625050960298	0.999999748540564	Bi vs rest	3L-3035595-3035894	spatial	GMC
-0.32910660321483	-0.337218825696248	5.37031399284696	0.478711044984724	0.999999748540564	Bi vs rest	2L-13387168-13387467	spatial	GMC
-0.30689743856608	-0.320085920111374	4.56108569441652	0.478720100525346	0.999999748540564	Bi vs rest	3R-10784231-10784530	spatial	GMC
0.336564038571805	0.345804552901023	5.10967598783078	0.478730882158425	0.999999748540564	Bi vs rest	X-15991825-15992124	spatial	GMC
-0.334068816848943	-0.359728011434735	3.88224316440038	0.478945176544823	0.999999748540564	Bi vs rest	2L-12617755-12618054	spatial	GMC
-0.320016736085212	-0.330122071213656	5.03030812376115	0.479014376247628	0.999999748540564	Bi vs rest	2L-7530463-7530762	spatial	GMC
0.32416868907979	0.335522649251132	4.82820241525261	0.479014871990246	0.999999748540564	Bi vs rest	X-20755740-20756039	spatial	GMC
0.332991106412708	0.360099732480493	3.76119447844414	0.479020993579633	0.999999748540564	Bi vs rest	2L-18681697-18681996	spatial	GMC
-0.337453174425426	-0.368972981565379	3.58418039864244	0.479074394238141	0.999999748540564	Bi vs rest	3R-4437446-4437745	spatial	GMC
0.357001407275179	0.363521348006784	5.65403460173767	0.479281858009913	0.999999748540564	Bi vs rest	2R-11149945-11150244	spatial	GMC
-0.334254485021901	-0.34164414993978	5.54027833556362	0.479323126835276	0.999999748540564	Bi vs rest	2R-9398619-9398918	spatial	GMC
0.32116268024704	0.339917474002479	4.08474343400747	0.47932382708102	0.999999748540564	Bi vs rest	3L-20520854-20521153	spatial	GMC
-0.308197077158538	-0.32791920792886	4.13744638942277	0.479478502772858	0.999999748540564	Bi vs rest	3L-11819594-11819893	spatial	GMC
-0.308349527577164	-0.320916242460694	4.69318241736365	0.479567078331	0.999999748540564	Bi vs rest	2R-9110879-9111178	spatial	GMC
0.35077266765926	0.384025383828931	3.43789614823534	0.479619492198573	0.999999748540564	Bi vs rest	3L-159871-160170	spatial	GMC
-0.305376756965372	-0.321792428923878	4.30361340518394	0.479647335834739	0.999999748540564	Bi vs rest	3R-10868786-10869085	spatial	GMC
-0.318664186119311	-0.333637781101545	4.35507135626155	0.479911710379191	0.999999748540564	Bi vs rest	2L-13866252-13866551	spatial	GMC
0.377503436244063	0.420598259711748	3.39306689122358	0.479950599063299	0.999999748540564	Bi vs rest	2L-19227772-19228071	spatial	GMC
0.419513673566063	0.421476934040991	7.5857887300622	0.479955270577735	0.999999748540564	Bi vs rest	2R-20913935-20914234	spatial	GMC
-0.342434555430602	-0.349076670603159	5.67703526495486	0.479975947676646	0.999999748540564	Bi vs rest	3R-11679557-11679856	spatial	GMC
0.34132610803142	0.369840654813899	3.65262623889922	0.480102728219854	0.999999748540564	Bi vs rest	2R-5141267-5141566	spatial	GMC
-0.312119463154983	-0.323797578938958	4.83426112279885	0.480130766225922	0.999999748540564	Bi vs rest	3R-26953112-26953411	spatial	GMC
0.323451219438063	0.346189970309611	3.98209185990576	0.480140951510049	0.999999748540564	Bi vs rest	4-1198952-1199251	spatial	GMC
-0.345565004468201	-0.373175333419408	3.92773806759656	0.480151066297682	0.999999748540564	Bi vs rest	3R-12369175-12369474	spatial	GMC
-0.321751174456731	-0.33110688993388	5.09485498921217	0.480155760532281	0.999999748540564	Bi vs rest	3R-31381526-31381825	spatial	GMC
-0.335338990795448	-0.342266266841733	5.635439173023	0.480391381545716	0.999999748540564	Bi vs rest	X-610039-610338	spatial	GMC
-0.314107816994919	-0.324572169151483	4.99279174004101	0.480562900167804	0.999999748540564	Bi vs rest	3R-7815594-7815893	spatial	GMC
0.383825179036539	0.388145921503495	6.33550936851624	0.480583189667381	0.999999748540564	Bi vs rest	3R-21376836-21377135	spatial	GMC
-0.312273249348305	-0.334815898935949	4.00548011639891	0.480587984314928	0.999999748540564	Bi vs rest	2L-19493651-19493950	spatial	GMC
-0.322367030852316	-0.331044759930905	5.19317492153116	0.48059974365027	0.999999748540564	Bi vs rest	X-519928-520227	spatial	GMC
0.33398054741736	0.343038629750319	5.30229118933394	0.48066248025956	0.999999748540564	Bi vs rest	2L-9222894-9223193	spatial	GMC
-0.329043189097522	-0.355573211018337	3.85113215482485	0.480670737524019	0.999999748540564	Bi vs rest	2L-18911101-18911400	spatial	GMC
0.315686434726623	0.331745810510382	4.27926629724939	0.480714392224495	0.999999748540564	Bi vs rest	2R-9969147-9969446	spatial	GMC
0.374515639236841	0.412375809346739	3.42552498691428	0.480779587745707	0.999999748540564	Bi vs rest	X-7612330-7612629	spatial	GMC
-0.303598248231195	-0.32079032915494	4.3680001972168	0.480857679799342	0.999999748540564	Bi vs rest	X-12914847-12915146	spatial	GMC
0.323780738333488	0.343304639007816	3.9639515832417	0.480876165646838	0.999999748540564	Bi vs rest	X-19645890-19646189	spatial	GMC
-0.303375757820716	-0.318148312698383	4.42382762736167	0.480881689337179	0.999999748540564	Bi vs rest	2L-6684224-6684523	spatial	GMC
0.346099069614283	0.353998671147516	5.29927974562128	0.481107355610326	0.999999748540564	Bi vs rest	2R-6547626-6547925	spatial	GMC
-0.312380160841829	-0.334332865369134	3.93895730419888	0.481173318912994	0.999999748540564	Bi vs rest	3R-6683715-6684014	spatial	GMC
0.316874028725178	0.329722824880136	4.61620804121788	0.481266345950416	0.999999748540564	Bi vs rest	2L-8556261-8556560	spatial	GMC
0.320359140988912	0.339449655431185	4.04979818550958	0.481307887986238	0.999999748540564	Bi vs rest	X-8422197-8422496	spatial	GMC
0.323134035376552	0.34539180278173	3.88718726047778	0.481309949417411	0.999999748540564	Bi vs rest	2R-11394528-11394827	spatial	GMC
-0.306581907796719	-0.326603436829129	4.13298929559277	0.481328880801413	0.999999748540564	Bi vs rest	3R-24944236-24944535	spatial	GMC
-0.343508468347573	-0.350517756842915	5.71599892054023	0.481417864674377	0.999999748540564	Bi vs rest	2R-14152554-14152853	spatial	GMC
-0.356615808102463	-0.362276507074335	5.9901994907624	0.481421670982326	0.999999748540564	Bi vs rest	2R-22688506-22688805	spatial	GMC
-0.333417155737172	-0.341349742187977	5.41375707019825	0.481453416622028	0.999999748540564	Bi vs rest	3L-22134606-22134905	spatial	GMC
-0.322802578234223	-0.331483285879167	5.31417412251923	0.4814582090864	0.999999748540564	Bi vs rest	X-11816389-11816688	spatial	GMC
-0.308405855162963	-0.323727505666056	4.35647235740563	0.481463188938846	0.999999748540564	Bi vs rest	3L-12735390-12735689	spatial	GMC
0.329132196506504	0.339455199018436	4.99583093049047	0.481491060179394	0.999999748540564	Bi vs rest	X-10463388-10463687	spatial	GMC
0.332532544280411	0.357167014581129	3.93143321605754	0.481522993635726	0.999999748540564	Bi vs rest	2L-18484648-18484947	spatial	GMC
-0.318461125533223	-0.328773486960651	5.00679847105213	0.481524097882289	0.999999748540564	Bi vs rest	3L-20301992-20302291	spatial	GMC
0.315485135231603	0.331000248675169	4.38193060207797	0.481531470094199	0.999999748540564	Bi vs rest	3L-19836411-19836710	spatial	GMC
-0.357040911261741	-0.362930372632907	6.02239666042585	0.481613687869979	0.999999748540564	Bi vs rest	2R-24034089-24034388	spatial	GMC
0.319146124688482	0.331491190393331	4.5900627935362	0.481706739580129	0.999999748540564	Bi vs rest	2R-7061610-7061909	spatial	GMC
0.314279939821211	0.33851738703926	4.46511119848587	0.481734684239561	0.999999748540564	Bi vs rest	2L-181431-181730	spatial	GMC
-0.316236178839362	-0.324751062039143	5.31378667656907	0.481787242474508	0.999999748540564	Bi vs rest	2R-12923675-12923974	spatial	GMC
-0.338472220003092	-0.345639595662826	5.56082669132254	0.481855399188559	0.999999748540564	Bi vs rest	3L-12734467-12734766	spatial	GMC
-0.305749577667779	-0.319395778964163	4.32233097570908	0.481878886246195	0.999999748540564	Bi vs rest	2R-18027490-18027789	spatial	GMC
0.343388328406127	0.350857668453896	5.43074925769605	0.482109827859772	0.999999748540564	Bi vs rest	3L-5360673-5360972	spatial	GMC
-0.387469319357643	-0.425642416571211	3.6185981909167	0.482129297150796	0.999999748540564	Bi vs rest	3L-22483121-22483420	spatial	GMC
-0.323526986763886	-0.352203091988031	3.73593387268619	0.482136642361467	0.999999748540564	Bi vs rest	2R-9865696-9865995	spatial	GMC
-0.386721980404356	-0.429376624519304	3.37277093458875	0.482266299854888	0.999999748540564	Bi vs rest	3R-25660173-25660472	spatial	GMC
0.335698545821472	0.36400228957959	3.68966152666781	0.48239938558125	0.999999748540564	Bi vs rest	X-5690586-5690885	spatial	GMC
-0.315676266824411	-0.324252051280969	5.21124821773229	0.482527115408884	0.999999748540564	Bi vs rest	2R-19794617-19794916	spatial	GMC
0.328017646370993	0.353329182780284	3.75430764310025	0.482542851671175	0.999999748540564	Bi vs rest	X-21318902-21319201	spatial	GMC
-0.326027404621382	-0.334777903609454	5.29035304189156	0.48254904816708	0.999999748540564	Bi vs rest	3L-16844860-16845159	spatial	GMC
-0.338795547520062	-0.372264896594023	3.64123603462404	0.482581863515239	0.999999748540564	Bi vs rest	3R-20833186-20833485	spatial	GMC
0.310790412484042	0.332560987139247	4.19369038390625	0.482620988175025	0.999999748540564	Bi vs rest	2R-4014184-4014483	spatial	GMC
0.314474366100593	0.330173482212877	4.32784522610733	0.482765265945402	0.999999748540564	Bi vs rest	2L-19795456-19795755	spatial	GMC
0.319823988799254	0.34108611626674	4.04817124853922	0.482828514861043	0.999999748540564	Bi vs rest	3R-13877424-13877723	spatial	GMC
0.3169254566719	0.329384474359061	4.56531648915065	0.482935817535045	0.999999748540564	Bi vs rest	X-1388566-1388865	spatial	GMC
0.326759182610781	0.3371833312349	5.02853073777367	0.482976986310917	0.999999748540564	Bi vs rest	3R-19938979-19939278	spatial	GMC
-0.305383975795559	-0.323614236474756	4.06740082706086	0.483056791901954	0.999999748540564	Bi vs rest	3R-27116345-27116644	spatial	GMC
-0.306736871587896	-0.318682293332656	4.76713006040259	0.483106453004642	0.999999748540564	Bi vs rest	3L-11400440-11400739	spatial	GMC
0.318545464618692	0.330423965830777	4.72144854634502	0.483113914433969	0.999999748540564	Bi vs rest	X-21338546-21338845	spatial	GMC
-0.304969811755273	-0.318748319425584	4.56661575511349	0.483239920657476	0.999999748540564	Bi vs rest	3R-30888200-30888499	spatial	GMC
0.324612933132702	0.348284811657121	3.84620652629144	0.483380819421428	0.999999748540564	Bi vs rest	2R-8906461-8906760	spatial	GMC
0.342873579409209	0.370019773698606	3.64317632170858	0.483399691103923	0.999999748540564	Bi vs rest	3R-22528245-22528544	spatial	GMC
-0.304674521879615	-0.317582816917507	4.60532994013649	0.483414398805534	0.999999748540564	Bi vs rest	X-2325724-2326023	spatial	GMC
-0.370568204635545	-0.374716019286554	6.44665293533275	0.483466470641167	0.999999748540564	Bi vs rest	2R-10554152-10554451	spatial	GMC
-0.345388178152787	-0.352180077047264	5.72872785112154	0.483473250669181	0.999999748540564	Bi vs rest	2L-15039311-15039610	spatial	GMC
0.316024474889066	0.329171898588504	4.50215626881709	0.483669747421112	0.999999748540564	Bi vs rest	3R-18166126-18166425	spatial	GMC
-0.306466195470283	-0.324085477397954	4.20240131651166	0.483734563886023	0.999999748540564	Bi vs rest	2L-8817807-8818106	spatial	GMC
0.315107382775215	0.330320355766087	4.35346073579487	0.483807846771249	0.999999748540564	Bi vs rest	3R-22097167-22097466	spatial	GMC
-0.315660252468063	-0.325735413984256	5.03044918089783	0.483927980858059	0.999999748540564	Bi vs rest	3L-16113876-16114175	spatial	GMC
0.349678894416253	0.401752698514585	3.36411892122012	0.484056882556233	0.999999748540564	Bi vs rest	3L-15268330-15268629	spatial	GMC
-0.305520980557894	-0.321441041144679	4.35235030428592	0.484098388528535	0.999999748540564	Bi vs rest	2L-7026613-7026912	spatial	GMC
0.35297838791322	0.386204746561982	3.49057931258683	0.484165944126173	0.999999748540564	Bi vs rest	3L-5841636-5841935	spatial	GMC
0.32704789440415	0.33598208114963	5.14910566066421	0.484230095480013	0.999999748540564	Bi vs rest	3L-8346053-8346352	spatial	GMC
-0.300941264989505	-0.315851587119524	4.48660770322537	0.48434193279959	0.999999748540564	Bi vs rest	X-17844810-17845109	spatial	GMC
-0.405088673296678	-0.407735190876036	7.28228172995417	0.484472418924106	0.999999748540564	Bi vs rest	3R-8846243-8846542	spatial	GMC
0.312887463648249	0.330692791244885	4.25788619733249	0.484607045524839	0.999999748540564	Bi vs rest	3L-4253406-4253705	spatial	GMC
0.313742289874646	0.33379711140939	4.1441655430044	0.484636196897894	0.999999748540564	Bi vs rest	2L-2992824-2993123	spatial	GMC
-0.310912004279179	-0.321868904613747	4.9354065807023	0.484690205713528	0.999999748540564	Bi vs rest	3L-18627530-18627829	spatial	GMC
-0.3498012937577	-0.3814731681687	3.57051169689761	0.484693188549515	0.999999748540564	Bi vs rest	3R-7999871-8000170	spatial	GMC
-0.308417056683206	-0.318831789310154	4.99366968730583	0.484714756816954	0.999999748540564	Bi vs rest	3R-18914699-18914998	spatial	GMC
0.313668194281596	0.327837567023797	4.47225503049194	0.484736757262832	0.999999748540564	Bi vs rest	3R-30459132-30459431	spatial	GMC
0.325285425916502	0.347315035246816	3.82573981514836	0.484766147934595	0.999999748540564	Bi vs rest	3R-26717255-26717554	spatial	GMC
-0.305081650728722	-0.316847978129889	4.60114982832906	0.484774644085759	0.999999748540564	Bi vs rest	2L-8374289-8374588	spatial	GMC
-0.313048137459785	-0.32294696568662	5.02762086157193	0.485001824346764	0.999999748540564	Bi vs rest	2R-12019432-12019731	spatial	GMC
-0.329648460439837	-0.358341674278256	3.77875091263194	0.485104204461355	0.999999748540564	Bi vs rest	2L-8838261-8838560	spatial	GMC
0.315377145371572	0.336302956957856	4.00098528604178	0.485216313479004	0.999999748540564	Bi vs rest	2L-7219291-7219590	spatial	GMC
0.337066222552696	0.362818679046798	3.76559107517113	0.485257070278922	0.999999748540564	Bi vs rest	X-22444263-22444562	spatial	GMC
-0.305667625489942	-0.326222067219023	3.98288777422061	0.485270286736115	0.999999748540564	Bi vs rest	X-5420251-5420550	spatial	GMC
0.310721912114251	0.327823899310103	4.3348508161624	0.485416105374586	0.999999748540564	Bi vs rest	3L-212761-213060	spatial	GMC
-0.303430971422986	-0.321171255286985	4.22569397817815	0.485453819779872	0.999999748540564	Bi vs rest	3L-14160027-14160326	spatial	GMC
-0.313371899809236	-0.33737495837803	3.9132254774996	0.485467895983962	0.999999748540564	Bi vs rest	2L-21261236-21261535	spatial	GMC
0.33816325131271	0.345621022181782	5.32692791670438	0.485504269814012	0.999999748540564	Bi vs rest	3L-640438-640737	spatial	GMC
0.334409998231039	0.343017980167152	5.17289550053932	0.485695439557565	0.999999748540564	Bi vs rest	2R-15127910-15128209	spatial	GMC
0.319719535783739	0.330623613546024	4.74908847172914	0.485705952197478	0.999999748540564	Bi vs rest	X-12784935-12785234	spatial	GMC
0.364359731632077	0.404324662307705	3.425561229019	0.485756655271307	0.999999748540564	Bi vs rest	3L-15222865-15223164	spatial	GMC
0.317498206505426	0.337521941648011	3.92283903899154	0.485786152067195	0.999999748540564	Bi vs rest	2R-6557854-6558153	spatial	GMC
-0.377754890043065	-0.38214047085204	6.4698313552141	0.48583285535798	0.999999748540564	Bi vs rest	2L-19791750-19792049	spatial	GMC
0.31767655048058	0.336746036938704	4.06864167153586	0.485838384477113	0.999999748540564	Bi vs rest	3R-19238973-19239272	spatial	GMC
0.313308103304271	0.327284965882005	4.48793377176894	0.485905193602537	0.999999748540564	Bi vs rest	2R-20603296-20603595	spatial	GMC
0.316405466248562	0.337962779800531	4.08436933110614	0.486019134384071	0.999999748540564	Bi vs rest	2R-7811886-7812185	spatial	GMC
0.338579671066542	0.346173152237192	5.35321156349547	0.486025556210079	0.999999748540564	Bi vs rest	3R-16516553-16516852	spatial	GMC
0.313532760592263	0.330884161062204	4.22837898344957	0.486047023860973	0.999999748540564	Bi vs rest	2R-12741776-12742075	spatial	GMC
0.311574681883952	0.327753006498632	4.30721688392108	0.486202138777612	0.999999748540564	Bi vs rest	X-496542-496841	spatial	GMC
0.310506433045454	0.326912025455757	4.34905624493904	0.486238420439632	0.999999748540564	Bi vs rest	2L-2365694-2365993	spatial	GMC
-0.30581635572829	-0.320694722941963	4.39868157054335	0.486260421846532	0.999999748540564	Bi vs rest	3L-1592920-1593219	spatial	GMC
-0.325570254364607	-0.332891822208504	5.53370100922188	0.486344405934699	0.999999748540564	Bi vs rest	X-521430-521729	spatial	GMC
-0.308556503069467	-0.319170977966746	4.92393289295904	0.486477903252881	0.999999748540564	Bi vs rest	2R-19263978-19264277	spatial	GMC
-0.306392109139524	-0.316075026213204	4.86045803543157	0.486485224553841	0.999999748540564	Bi vs rest	3L-12534385-12534684	spatial	GMC
0.314401923351757	0.33195208474098	4.1767362083818	0.486506296868542	0.999999748540564	Bi vs rest	X-14748668-14748967	spatial	GMC
0.344615312526429	0.352039637317996	5.52062982717635	0.486522361373466	0.999999748540564	Bi vs rest	2R-20845704-20846003	spatial	GMC
-0.300658622019132	-0.313925193527194	4.51942095452816	0.48663564299322	0.999999748540564	Bi vs rest	2R-9103081-9103380	spatial	GMC
0.365326780329007	0.370984996431172	5.99113819024434	0.486645663920832	0.999999748540564	Bi vs rest	3R-30389142-30389441	spatial	GMC
0.31230333813235	0.327106197963131	4.33009929359403	0.486798226930846	0.999999748540564	Bi vs rest	3L-4169872-4170171	spatial	GMC
0.315441156347449	0.336088104699265	3.93965557921333	0.486881992006671	0.999999748540564	Bi vs rest	3R-22690442-22690741	spatial	GMC
-0.31552716881897	-0.324834421652719	5.17753507790594	0.486946650004882	0.999999748540564	Bi vs rest	X-3720596-3720895	spatial	GMC
0.407168587533027	0.409522399716157	7.35362174832777	0.487008014568257	0.999999748540564	Bi vs rest	2L-2757964-2758263	spatial	GMC
0.359063086048311	0.392088970044082	3.52204269187857	0.487208038960807	0.999999748540564	Bi vs rest	3L-22437629-22437928	spatial	GMC
-0.304052942838666	-0.324415546079939	4.02160568700575	0.487239866270623	0.999999748540564	Bi vs rest	2R-22803161-22803460	spatial	GMC
0.316078182438555	0.340324987517397	3.86606591310687	0.487299776572279	0.999999748540564	Bi vs rest	2R-7326370-7326669	spatial	GMC
-0.304671933452417	-0.315959192537164	4.77982958525937	0.48733224666492	0.999999748540564	Bi vs rest	2L-17514272-17514571	spatial	GMC
0.353018978585938	0.38616266083972	3.450865362336	0.487459267226678	0.999999748540564	Bi vs rest	3L-19445952-19446251	spatial	GMC
-0.300615673655349	-0.314294659546366	4.46209673998715	0.487487382865374	0.999999748540564	Bi vs rest	X-20646196-20646495	spatial	GMC
-0.34476988492156	-0.374271060703866	3.74866130961721	0.487693603469813	0.999999748540564	Bi vs rest	X-20503465-20503764	spatial	GMC
-0.300934365108964	-0.313937199478315	4.59407475198902	0.487705570503141	0.999999748540564	Bi vs rest	X-16297065-16297364	spatial	GMC
0.37225273212075	0.377263324435021	6.21881670594216	0.487734101939886	0.999999748540564	Bi vs rest	2L-17746969-17747268	spatial	GMC
-0.312875410499427	-0.322368705275	5.13712998753944	0.487758518697991	0.999999748540564	Bi vs rest	3R-23767337-23767636	spatial	GMC
0.332353415675762	0.36335488696709	3.85048950659129	0.48777664107116	0.999999748540564	Bi vs rest	2L-1155542-1155841	spatial	GMC
-0.30037560254321	-0.313546903478261	4.58488763281612	0.487781196331382	0.999999748540564	Bi vs rest	3R-30865922-30866221	spatial	GMC
0.310760781386559	0.330317211016051	4.07272055643711	0.487814844866485	0.999999748540564	Bi vs rest	2L-3588895-3589194	spatial	GMC
0.322259718161771	0.332184666961549	4.97739321581008	0.487837444543823	0.999999748540564	Bi vs rest	2L-6611460-6611759	spatial	GMC
0.327341468548607	0.336053220005759	5.11629726481102	0.487863114119277	0.999999748540564	Bi vs rest	2R-17544997-17545296	spatial	GMC
-0.305559676556473	-0.315676362342853	4.90509830777496	0.487877751361325	0.999999748540564	Bi vs rest	3L-802515-802814	spatial	GMC
0.310153798905927	0.327640676637188	4.27766681935415	0.487879822661949	0.999999748540564	Bi vs rest	2R-1344569-1344868	spatial	GMC
-0.334735999157758	-0.365436173173434	3.65392296734538	0.487962575361652	0.999999748540564	Bi vs rest	2R-9971186-9971485	spatial	GMC
0.341426732326241	0.347914355932831	5.55869133860562	0.488093972459753	0.999999748540564	Bi vs rest	2R-14476746-14477045	spatial	GMC
0.311157375444226	0.327726432424637	4.24019998579462	0.488135289069819	0.999999748540564	Bi vs rest	3R-15262688-15262987	spatial	GMC
0.309873273584463	0.326720947457021	4.25887401033444	0.48815319959765	0.999999748540564	Bi vs rest	2R-22925143-22925442	spatial	GMC
-0.348833948004748	-0.385629028840691	3.52934748411143	0.4883675959588	0.999999748540564	Bi vs rest	3L-3159058-3159357	spatial	GMC
-0.359546100402454	-0.364133613746064	6.3441428005469	0.488374534687565	0.999999748540564	Bi vs rest	3L-2244096-2244395	spatial	GMC
-0.320744221479968	-0.328902492777463	5.31664488954736	0.488595109575281	0.999999748540564	Bi vs rest	2L-11358879-11359178	spatial	GMC
0.311342631049726	0.325907965691818	4.49006435805075	0.488624537402854	0.999999748540564	Bi vs rest	X-11527153-11527452	spatial	GMC
-0.398089356626349	-0.400678396422383	7.2842319689891	0.488634184829646	0.999999748540564	Bi vs rest	3L-6881555-6881854	spatial	GMC
0.312955238899864	0.325886163514877	4.49800805805675	0.488673249662558	0.999999748540564	Bi vs rest	2R-8627480-8627779	spatial	GMC
-0.329395038875784	-0.357591354696774	3.83934248507532	0.488698064046766	0.999999748540564	Bi vs rest	X-8891321-8891620	spatial	GMC
-0.305089051033857	-0.324602801261978	3.92049759774769	0.488743385988753	0.999999748540564	Bi vs rest	3L-7726338-7726637	spatial	GMC
-0.364842574147082	-0.369266936054514	6.32328341897994	0.488790532203837	0.999999748540564	Bi vs rest	X-10629102-10629401	spatial	GMC
-0.307847670999838	-0.330184549427243	4.0107180164785	0.488843188617601	0.999999748540564	Bi vs rest	2L-2770178-2770477	spatial	GMC
-0.304636458405406	-0.314824245688995	4.8634095970192	0.488996170725126	0.999999748540564	Bi vs rest	X-12676502-12676801	spatial	GMC
0.314443120842154	0.325262195370497	4.76594799937363	0.489057328781795	0.999999748540564	Bi vs rest	X-12028214-12028513	spatial	GMC
-0.330494001507284	-0.360475781366438	3.60506677940066	0.489119520116856	0.999999748540564	Bi vs rest	2L-21033714-21034013	spatial	GMC
0.311987569077443	0.325916543594956	4.31894026307805	0.489167753832136	0.999999748540564	Bi vs rest	2L-6235257-6235556	spatial	GMC
-0.307339708797136	-0.316712031578701	4.99893178294363	0.489282961171124	0.999999748540564	Bi vs rest	2R-13592697-13592996	spatial	GMC
-0.303230311373742	-0.31444890684216	4.77079217883338	0.489351967303182	0.999999748540564	Bi vs rest	3R-12997447-12997746	spatial	GMC
0.314601623922803	0.325085470241796	4.90911498675195	0.489428390127517	0.999999748540564	Bi vs rest	4-699290-699589	spatial	GMC
-0.323847417941553	-0.331274346773867	5.46725547655942	0.489445678158714	0.999999748540564	Bi vs rest	2L-10426446-10426745	spatial	GMC
-0.342303263067334	-0.348805538749555	5.74534155435322	0.489454654112692	0.999999748540564	Bi vs rest	2L-14599294-14599593	spatial	GMC
0.341573045319796	0.348349263311626	5.53204080073753	0.489487219229848	0.999999748540564	Bi vs rest	X-9584547-9584846	spatial	GMC
-0.345189829364863	-0.374619286737713	3.81720926442625	0.489496204407878	0.999999748540564	Bi vs rest	X-13788926-13789225	spatial	GMC
0.369666709996538	0.416743214280515	3.53246875193595	0.489764354736768	0.999999748540564	Bi vs rest	2R-18315602-18315901	spatial	GMC
-0.425218882065847	-0.486274359677556	3.19287352546074	0.489772073566429	0.999999748540564	Bi vs rest	2L-19605578-19605877	spatial	GMC
-0.304495195705495	-0.322777062323707	3.95400074358855	0.489807186624672	0.999999748540564	Bi vs rest	3L-21064492-21064791	spatial	GMC
-0.304005917599924	-0.320262919844171	3.91813008090585	0.489977062037214	0.999999748540564	Bi vs rest	X-16072781-16073080	spatial	GMC
-0.303589330898461	-0.32278629941068	4.15031128427019	0.490026494644855	0.999999748540564	Bi vs rest	2L-3452308-3452607	spatial	GMC
-0.299350718400424	-0.312131388852753	4.5859258152672	0.490087772858459	0.999999748540564	Bi vs rest	3R-6427905-6428204	spatial	GMC
0.315010487652965	0.342841591340181	3.98669601679555	0.490091538266337	0.999999748540564	Bi vs rest	3R-17042764-17043063	spatial	GMC
-0.318376992352513	-0.327203667796696	5.3544240779279	0.490235805963962	0.999999748540564	Bi vs rest	2R-14006979-14007278	spatial	GMC
-0.303247973406265	-0.313274012909785	4.8356250352069	0.490353307168984	0.999999748540564	Bi vs rest	2R-18852891-18853190	spatial	GMC
0.332674749057984	0.37028941508617	3.77163440192467	0.490372741058028	0.999999748540564	Bi vs rest	X-122488-122787	spatial	GMC
-0.312506685010564	-0.321946673623826	5.13191309061823	0.490399697028946	0.999999748540564	Bi vs rest	3L-19991739-19992038	spatial	GMC
-0.298619055890853	-0.315175649811326	4.39170058231238	0.490605621318243	0.999999748540564	Bi vs rest	2L-15271414-15271713	spatial	GMC
0.373102078106814	0.378120873780474	6.30174974782374	0.49083956577729	0.999999748540564	Bi vs rest	2L-15745578-15745877	spatial	GMC
0.332258843265421	0.357918216181677	3.83505981366354	0.491114189794741	0.999999748540564	Bi vs rest	2L-3302871-3303170	spatial	GMC
-0.3015427425779	-0.31342105264035	4.79148126913785	0.491131989196285	0.999999748540564	Bi vs rest	3R-8660030-8660329	spatial	GMC
-0.299339121459502	-0.313930494204735	4.45454581389113	0.491154528855145	0.999999748540564	Bi vs rest	X-17508345-17508644	spatial	GMC
0.325996499910559	0.335045022460056	5.29525359269043	0.49117009527027	0.999999748540564	Bi vs rest	X-9155348-9155647	spatial	GMC
0.310308137760671	0.323927265988086	4.41855033120909	0.491341080675414	0.999999748540564	Bi vs rest	X-9600230-9600529	spatial	GMC
-0.412888411965431	-0.414509898926457	7.96307307518223	0.491449252187769	0.999999748540564	Bi vs rest	X-7154281-7154580	spatial	GMC
0.310588871412875	0.33441522821456	3.8499469661658	0.491468791899355	0.999999748540564	Bi vs rest	X-3935886-3936185	spatial	GMC
0.309704703059128	0.324239209395953	4.36793850243953	0.49150390406317	0.999999748540564	Bi vs rest	2L-3372889-3373188	spatial	GMC
0.317793030817027	0.328912316442015	5.21195011453736	0.491520672996046	0.999999748540564	Bi vs rest	3L-19086572-19086871	spatial	GMC
-0.363221289206926	-0.36825439515967	6.21904495011959	0.491604724939872	0.999999748540564	Bi vs rest	X-16610793-16611092	spatial	GMC
-0.309562301573665	-0.332914975719612	3.86437416907939	0.491670192534598	0.999999748540564	Bi vs rest	2R-9847453-9847752	spatial	GMC
0.364406291595944	0.369878464524311	5.98954226714545	0.491684528240642	0.999999748540564	Bi vs rest	4-904710-905009	spatial	GMC
0.359943233098626	0.410850324941817	3.49670805366305	0.491743123197888	0.999999748540564	Bi vs rest	2L-12578574-12578873	spatial	GMC
-0.342298527942606	-0.348278257058383	5.83646095389983	0.491895478437047	0.999999748540564	Bi vs rest	X-1524974-1525273	spatial	GMC
-0.304027868628414	-0.326946703071507	3.89833967528135	0.491958620458541	0.999999748540564	Bi vs rest	3R-28819499-28819798	spatial	GMC
-0.321950890419988	-0.330285963113481	5.24878063785658	0.492044339517707	0.999999748540564	Bi vs rest	2R-19449309-19449608	spatial	GMC
-0.295765228277641	-0.310179040120884	4.3653359301434	0.492090740566944	0.999999748540564	Bi vs rest	3R-21406819-21407118	spatial	GMC
-0.319599105216232	-0.328119794148338	5.26407697043794	0.49209447985574	0.999999748540564	Bi vs rest	2L-13374012-13374311	spatial	GMC
-0.297884387634796	-0.310877563668527	4.62760674432941	0.492375198908817	0.999999748540564	Bi vs rest	2L-10506337-10506636	spatial	GMC
0.313604547579794	0.324055843036414	4.79842870395004	0.492446693678817	0.999999748540564	Bi vs rest	3L-20948827-20949126	spatial	GMC
-0.306871778322191	-0.316599732498949	4.95189032544537	0.492671892564188	0.999999748540564	Bi vs rest	3R-27116569-27116868	spatial	GMC
-0.353748638902493	-0.390002974569679	3.57267555268993	0.492907103646985	0.999999748540564	Bi vs rest	2R-17593528-17593827	spatial	GMC
-0.317076666302044	-0.32492569123768	5.3483410572959	0.492913176325627	0.999999748540564	Bi vs rest	4-607902-608201	spatial	GMC
0.327626178425354	0.335981890346311	5.15424830151797	0.492913316309176	0.999999748540564	Bi vs rest	2L-10549053-10549352	spatial	GMC
-0.297977006123288	-0.311035844902543	4.54823248341875	0.492942905076463	0.999999748540564	Bi vs rest	4-84453-84752	spatial	GMC
0.334183659914266	0.363448591590903	3.70170309329632	0.492948564646417	0.999999748540564	Bi vs rest	3R-9725750-9726049	spatial	GMC
0.308236985641061	0.326204016262715	4.10310509246077	0.492969096743224	0.999999748540564	Bi vs rest	2L-6613128-6613427	spatial	GMC
0.307730366486669	0.322350141129979	4.46083398100124	0.493002700759096	0.999999748540564	Bi vs rest	X-6997740-6998039	spatial	GMC
0.348115456388369	0.353302080536183	6.07507740596189	0.493105238275872	0.999999748540564	Bi vs rest	X-14082744-14083043	spatial	GMC
0.309141349638018	0.328957015176631	4.07676329728404	0.493126703204417	0.999999748540564	Bi vs rest	3L-24029835-24030134	spatial	GMC
0.337512432220041	0.368354951482206	3.48589891793881	0.493140685765211	0.999999748540564	Bi vs rest	2R-5184041-5184340	spatial	GMC
0.328042992353847	0.355817914239823	3.62140640527676	0.493337323669569	0.999999748540564	Bi vs rest	3L-18748006-18748305	spatial	GMC
0.310142131493284	0.324556525078812	4.40287191964027	0.493463159104792	0.999999748540564	Bi vs rest	3L-4253241-4253540	spatial	GMC
-0.353241047683718	-0.358906547162008	5.96405929988011	0.493610264168703	0.999999748540564	Bi vs rest	3L-1568187-1568486	spatial	GMC
0.341019508618036	0.348415508634278	5.43161187827668	0.493666297562999	0.999999748540564	Bi vs rest	3R-16100029-16100328	spatial	GMC
0.308191320971757	0.325417895014187	4.09935597329669	0.493904542775948	0.999999748540564	Bi vs rest	2R-6148450-6148749	spatial	GMC
-0.316689498107074	-0.336544565531019	4.12027157684903	0.493922200524858	0.999999748540564	Bi vs rest	X-2061816-2062115	spatial	GMC
-0.296389768076432	-0.308740732708543	4.66808866707792	0.494031575980962	0.999999748540564	Bi vs rest	3L-8604019-8604318	spatial	GMC
-0.321632214502817	-0.350292508595514	3.74397322789859	0.494120442985769	0.999999748540564	Bi vs rest	3R-24649658-24649957	spatial	GMC
-0.352967944879569	-0.358789426176736	6.002531936668	0.494137339193416	0.999999748540564	Bi vs rest	2L-8542684-8542983	spatial	GMC
-0.296617456306953	-0.314969031155589	4.12822031994089	0.494181365235124	0.999999748540564	Bi vs rest	3L-19044569-19044868	spatial	GMC
0.309070305013155	0.327626728588204	4.12687831663658	0.494240433077422	0.999999748540564	Bi vs rest	X-15467215-15467514	spatial	GMC
0.304362308552393	0.321653339913402	4.50066745074993	0.494248295201191	0.999999748540564	Bi vs rest	2R-16104328-16104627	spatial	GMC
-0.332946026359938	-0.361693566713826	3.52954594956295	0.494308664161191	0.999999748540564	Bi vs rest	3R-11235533-11235832	spatial	GMC
0.31074297477167	0.333014732162877	3.95879713149554	0.494359713768083	0.999999748540564	Bi vs rest	2L-10239765-10240064	spatial	GMC
-0.35386597665397	-0.358836223243423	6.20811213061583	0.494391981361529	0.999999748540564	Bi vs rest	3R-11615751-11616050	spatial	GMC
-0.299728828054722	-0.310836095056383	4.72904920363084	0.494405588341898	0.999999748540564	Bi vs rest	3L-3373789-3374088	spatial	GMC
0.306968063383213	0.321263948603422	4.42058457539246	0.49443712849178	0.999999748540564	Bi vs rest	3R-18274774-18275073	spatial	GMC
-0.302345857434022	-0.323875429345952	3.96689575750045	0.494445622938418	0.999999748540564	Bi vs rest	X-9273265-9273564	spatial	GMC
-0.318961870228574	-0.327418895803174	5.38485998406196	0.494497822111501	0.999999748540564	Bi vs rest	3R-24318839-24319138	spatial	GMC
-0.30921392528212	-0.318828241606079	5.0936460746218	0.494573262744007	0.999999748540564	Bi vs rest	3L-6958189-6958488	spatial	GMC
-0.300072965786136	-0.310686760029713	4.84119850463661	0.494595247187734	0.999999748540564	Bi vs rest	2R-8925501-8925800	spatial	GMC
-0.342889836163068	-0.372670663009115	3.84168094512261	0.494666631647946	0.999999748540564	Bi vs rest	3L-15626060-15626359	spatial	GMC
0.327420903354806	0.351659789913914	3.71842632402741	0.494687640810738	0.999999748540564	Bi vs rest	X-8152111-8152410	spatial	GMC
0.306800764078544	0.323276066976333	4.23416927278279	0.494728668078617	0.999999748540564	Bi vs rest	3L-16853849-16854148	spatial	GMC
0.322298854147361	0.331414687231568	5.0340280807469	0.494782502584869	0.999999748540564	Bi vs rest	2R-11297388-11297687	spatial	GMC
-0.292963178871019	-0.308314218066634	4.25762881826148	0.494828433841974	0.999999748540564	Bi vs rest	X-11137928-11138227	spatial	GMC
0.316791115659546	0.326731009465155	4.89958828123703	0.494836829900218	0.999999748540564	Bi vs rest	X-16319559-16319858	spatial	GMC
0.307737624280081	0.321028966770208	4.46577341414899	0.494843489498398	0.999999748540564	Bi vs rest	3R-10767661-10767960	spatial	GMC
-0.295136089951952	-0.310683954683242	4.22130590006405	0.494851863399762	0.999999748540564	Bi vs rest	3R-10784458-10784757	spatial	GMC
-0.321033122932794	-0.348016337118283	3.72880498534496	0.494922840382616	0.999999748540564	Bi vs rest	3R-11679152-11679451	spatial	GMC
0.306241270189517	0.324032974351265	4.09165831739418	0.49518140008888	0.999999748540564	Bi vs rest	4-879832-880131	spatial	GMC
-0.30259421527238	-0.313588091621559	4.88966497186014	0.495210611029383	0.999999748540564	Bi vs rest	2R-7825074-7825373	spatial	GMC
-0.30586478101944	-0.315175011945561	5.12055401963095	0.495227680718532	0.999999748540564	Bi vs rest	2R-15899380-15899679	spatial	GMC
0.313493171722992	0.34043824159528	3.92449615646379	0.495369077747833	0.999999748540564	Bi vs rest	2R-3501560-3501859	spatial	GMC
-0.310198210099868	-0.319746688392571	5.10135515283259	0.495404339266827	0.999999748540564	Bi vs rest	2L-21071423-21071722	spatial	GMC
-0.344470756719614	-0.35032059720428	5.87202390809847	0.495428983830395	0.999999748540564	Bi vs rest	3L-3818520-3818819	spatial	GMC
0.302922878592773	0.319485877240741	4.522084203045	0.495454793555704	0.999999748540564	Bi vs rest	2R-19395584-19395883	spatial	GMC
-0.340792157054965	-0.375770164272486	3.57425867133938	0.495477421323007	0.999999748540564	Bi vs rest	3R-22369692-22369991	spatial	GMC
-0.332710534513804	-0.33926146581313	5.81203977985543	0.49553083151365	0.999999748540564	Bi vs rest	2R-18445607-18445906	spatial	GMC
0.331027165020704	0.356537342263628	3.69751088277208	0.495560795689831	0.999999748540564	Bi vs rest	2R-24664245-24664544	spatial	GMC
0.324102527633778	0.34836685121204	3.81836791569576	0.495561804886409	0.999999748540564	Bi vs rest	2L-13558152-13558451	spatial	GMC
-0.319764930564478	-0.32811678022714	5.23917781947984	0.495601150092987	0.999999748540564	Bi vs rest	2R-15992231-15992530	spatial	GMC
-0.376450261640062	-0.410166531064434	3.64372966721607	0.495657611935856	0.999999748540564	Bi vs rest	2R-13704785-13705084	spatial	GMC
-0.302654934966997	-0.326327271012099	3.90142943317962	0.495675081206922	0.999999748540564	Bi vs rest	3R-28063718-28064017	spatial	GMC
0.323581059912054	0.332424693456322	5.08155466271464	0.495685545379453	0.999999748540564	Bi vs rest	2R-16187333-16187632	spatial	GMC
-0.302951784411142	-0.313542755465075	4.68596267884965	0.495708765997015	0.999999748540564	Bi vs rest	X-19449615-19449914	spatial	GMC
-0.335051937004741	-0.341460463715056	5.72772572973162	0.495730647436125	0.999999748540564	Bi vs rest	3R-15578449-15578748	spatial	GMC
-0.294266765697683	-0.312204763072702	4.14246385154531	0.495861390953789	0.999999748540564	Bi vs rest	2R-7567086-7567385	spatial	GMC
-0.294626249191788	-0.309349620700916	4.20426037823876	0.495979955423014	0.999999748540564	Bi vs rest	2L-16526243-16526542	spatial	GMC
-0.363850488974059	-0.401896577732233	3.38629714978237	0.496046812893424	0.999999748540564	Bi vs rest	3R-11665527-11665826	spatial	GMC
-0.31067985462218	-0.326514729586992	4.2156653037688	0.496152978332605	0.999999748540564	Bi vs rest	X-1527184-1527483	spatial	GMC
-0.309005936970458	-0.317866387629773	5.10722917645963	0.496161582891029	0.999999748540564	Bi vs rest	2L-6490918-6491217	spatial	GMC
-0.294456754239593	-0.312549787481745	4.21032280367333	0.496179533885605	0.999999748540564	Bi vs rest	3R-25069750-25070049	spatial	GMC
0.321386301807148	0.330116108213289	5.17896088462662	0.496319462611198	0.999999748540564	Bi vs rest	2R-7386969-7387268	spatial	GMC
-0.292761147561476	-0.30867552956094	4.26977841168727	0.496421340317168	0.999999748540564	Bi vs rest	2L-16742731-16743030	spatial	GMC
-0.29916825207659	-0.310143100630302	4.80034379111743	0.496797635763292	0.999999748540564	Bi vs rest	3L-17016387-17016686	spatial	GMC
-0.360146414947708	-0.365065490019301	6.24040218600639	0.496957249511461	0.999999748540564	Bi vs rest	2R-24033820-24034119	spatial	GMC
0.318622614661748	0.329272890206143	4.86867986685643	0.49696126129537	0.999999748540564	Bi vs rest	3L-7323260-7323559	spatial	GMC
0.354886187618567	0.360026148704316	6.0602661192178	0.496971429844294	0.999999748540564	Bi vs rest	3R-17653880-17654179	spatial	GMC
-0.324116770935097	-0.35245770692906	3.60147352475348	0.496984265483707	0.999999748540564	Bi vs rest	2L-8134019-8134318	spatial	GMC
-0.295841607983215	-0.316180871036295	4.00957503642886	0.497032134971833	0.999999748540564	Bi vs rest	3R-5041534-5041833	spatial	GMC
-0.334252597460776	-0.356035506178752	3.64067521688831	0.497054132502404	0.999999748540564	Bi vs rest	3L-25253166-25253465	spatial	GMC
0.330374032544009	0.360129631659826	3.57223261547509	0.497106605180775	0.999999748540564	Bi vs rest	X-18090374-18090673	spatial	GMC
-0.298365825102541	-0.309539097930882	4.7588894244309	0.497164089456278	0.999999748540564	Bi vs rest	3L-327630-327929	spatial	GMC
0.355922258845182	0.392642841512527	3.34957060256713	0.497416732111725	0.999999748540564	Bi vs rest	3L-18311171-18311470	spatial	GMC
-0.323124894055004	-0.344376334946861	3.64770736191489	0.49746038664152	0.999999748540564	Bi vs rest	3L-13197705-13198004	spatial	GMC
0.342662947567056	0.349677089359247	5.57073536308099	0.497745165696256	0.999999748540564	Bi vs rest	3R-9266763-9267062	spatial	GMC
0.302980769831577	0.320898588868297	4.14793869860267	0.497750495238947	0.999999748540564	Bi vs rest	3L-262742-263041	spatial	GMC
0.317989026919122	0.327681516012293	4.87326313988736	0.497836578653387	0.999999748540564	Bi vs rest	2L-10246481-10246780	spatial	GMC
0.30535260998247	0.318255017183117	4.72554722587993	0.497851801564797	0.999999748540564	Bi vs rest	X-2987334-2987633	spatial	GMC
0.307431548149328	0.320582727266706	4.4584472241812	0.498123869136448	0.999999748540564	Bi vs rest	3L-16386150-16386449	spatial	GMC
0.30453846376873	0.319760306084838	4.32878272445353	0.49816384697775	0.999999748540564	Bi vs rest	3R-29157922-29158221	spatial	GMC
0.322719293044862	0.348853791328134	3.68030484177215	0.49823495709508	0.999999748540564	Bi vs rest	X-6081359-6081658	spatial	GMC
-0.291752591033735	-0.309318228952705	4.20740578522587	0.49827612598565	0.999999748540564	Bi vs rest	3R-23258218-23258517	spatial	GMC
-0.297132593944386	-0.309192008239431	4.58305091860628	0.498276418981949	0.999999748540564	Bi vs rest	2L-13866086-13866385	spatial	GMC
-0.29147673823844	-0.309534133646186	4.19827974310393	0.498300919061555	0.999999748540564	Bi vs rest	2R-24275056-24275355	spatial	GMC
-0.295683279133617	-0.30733557945006	4.7861708296652	0.49837022744968	0.999999748540564	Bi vs rest	2R-10478444-10478743	spatial	GMC
0.304850442119854	0.319113615864911	4.3910683814286	0.498493190116468	0.999999748540564	Bi vs rest	3L-166728-167027	spatial	GMC
0.303573344900947	0.319603451411661	4.33068902383743	0.498500203121396	0.999999748540564	Bi vs rest	2L-4448479-4448778	spatial	GMC
-0.294741303141807	-0.306912342565856	4.52459261686032	0.498507358197876	0.999999748540564	Bi vs rest	3L-21892867-21893166	spatial	GMC
-0.292563542635306	-0.306677540790493	4.47890257721886	0.4985174140767	0.999999748540564	Bi vs rest	3L-6184563-6184862	spatial	GMC
-0.295960448337573	-0.315203329114899	4.14691466568832	0.498696024229104	0.999999748540564	Bi vs rest	3R-25121893-25122192	spatial	GMC
-0.34545302942185	-0.351287364877941	6.02043614517873	0.498714274859908	0.999999748540564	Bi vs rest	3R-5232368-5232667	spatial	GMC
-0.303754070218166	-0.325696421285203	3.86660239427117	0.49890294769108	0.999999748540564	Bi vs rest	2R-10480605-10480904	spatial	GMC
0.315612754172213	0.324775416060933	5.10925792174449	0.498989749080716	0.999999748540564	Bi vs rest	2L-4226854-4227153	spatial	GMC
0.313522360704423	0.337808705220837	3.8883276111091	0.499021695223039	0.999999748540564	Bi vs rest	3R-4229103-4229402	spatial	GMC
0.313671999849957	0.331775689035955	4.0721958817684	0.499075363288132	0.999999748540564	Bi vs rest	4-445578-445877	spatial	GMC
-0.29231660023495	-0.308494472278347	4.29425858566125	0.499080284984909	0.999999748540564	Bi vs rest	3R-30394670-30394969	spatial	GMC
-0.297696427986343	-0.318923488966551	3.92112920034734	0.499091868083738	0.999999748540564	Bi vs rest	2R-13546648-13546947	spatial	GMC
0.304331969973136	0.324986808290493	4.1644430892661	0.499164083662498	0.999999748540564	Bi vs rest	2R-10319891-10320190	spatial	GMC
0.304759915455718	0.319258396150897	4.36003261175218	0.499191333169353	0.999999748540564	Bi vs rest	X-17537110-17537409	spatial	GMC
-0.296334265880488	-0.308391555410586	4.77792297535884	0.499194961679319	0.999999748540564	Bi vs rest	X-15890403-15890702	spatial	GMC
0.332167577881721	0.340474618575496	5.26143803907046	0.499249932645139	0.999999748540564	Bi vs rest	3L-12526330-12526629	spatial	GMC
-0.30002390107166	-0.310439714237732	4.95041867675343	0.499306234625815	0.999999748540564	Bi vs rest	4-1051011-1051310	spatial	GMC
0.317386718714642	0.352658646117445	3.57065523944557	0.499337030839527	0.999999748540564	Bi vs rest	2L-13399350-13399649	spatial	GMC
0.306023048553908	0.322796511150365	4.08127732573732	0.49934417298332	0.999999748540564	Bi vs rest	3R-22686136-22686435	spatial	GMC
0.331884507825428	0.361328215049862	3.69200062539725	0.499355629738595	0.999999748540564	Bi vs rest	2L-18930364-18930663	spatial	GMC
0.313345008579065	0.323695983058982	4.79506259613293	0.499356843929097	0.999999748540564	Bi vs rest	X-12629720-12630019	spatial	GMC
-0.30316001978563	-0.311334868558028	5.23474503178227	0.499555586451416	0.999999748540564	Bi vs rest	X-2619663-2619962	spatial	GMC
0.319352308867081	0.328469080843115	5.03137647451261	0.49957124037021	0.999999748540564	Bi vs rest	X-18517468-18517767	spatial	GMC
0.307744067059599	0.32125817207076	4.30309282965699	0.49958002633848	0.999999748540564	Bi vs rest	X-5047905-5048204	spatial	GMC
-0.315932311690596	-0.344418041485424	3.61734481716239	0.49958583297143	0.999999748540564	Bi vs rest	3R-7249915-7250214	spatial	GMC
-0.34837552198822	-0.375741446581027	3.44024641859457	0.499682689754772	0.999999748540564	Bi vs rest	2R-2771033-2771332	spatial	GMC
-0.299635461399414	-0.320923124903047	3.99019185046756	0.499719005326786	0.999999748540564	Bi vs rest	2L-6186223-6186522	spatial	GMC
0.305083405875396	0.318256049846181	4.43291851649455	0.499751859761235	0.999999748540564	Bi vs rest	X-1880814-1881113	spatial	GMC
-0.306048712783319	-0.314337376170409	5.20034874305122	0.499841481498704	0.999999748540564	Bi vs rest	2R-17143648-17143947	spatial	GMC
0.316675400933481	0.325233280969802	5.09541537376499	0.499925293960026	0.999999748540564	Bi vs rest	X-2419555-2419854	spatial	GMC
-0.322930083649723	-0.329643748796457	5.66499016316504	0.500000341246431	0.999999748540564	Bi vs rest	2R-24891359-24891658	spatial	GMC
0.351568959076744	0.357794665515123	5.72227582015446	0.500078695444954	0.999999748540564	Bi vs rest	X-5639690-5639989	spatial	GMC
-0.29401899390822	-0.307338292074674	4.49123535151476	0.500190850823761	0.999999748540564	Bi vs rest	3R-18275263-18275562	spatial	GMC
-0.3107478537207	-0.319053616019412	5.34068682407438	0.500202022590209	0.999999748540564	Bi vs rest	2L-2147170-2147469	spatial	GMC
0.347465900240814	0.353410108469927	5.8354968574262	0.500248948416178	0.999999748540564	Bi vs rest	2R-21045192-21045491	spatial	GMC
0.308904243775097	0.331857600746223	3.7754723288923	0.500368616663799	0.999999748540564	Bi vs rest	X-4131035-4131334	spatial	GMC
-0.295108889082398	-0.307016199015191	4.80477625394449	0.500411515350549	0.999999748540564	Bi vs rest	X-18843711-18844010	spatial	GMC
-0.318625677464176	-0.326154604825898	5.43990535238975	0.500558460023956	0.999999748540564	Bi vs rest	2L-10976247-10976546	spatial	GMC
-0.29450860347748	-0.304948079950915	4.97063613628037	0.500571124425778	0.999999748540564	Bi vs rest	3R-21101600-21101899	spatial	GMC
-0.293368675639552	-0.305535622061422	4.68499469063831	0.500641957557215	0.999999748540564	Bi vs rest	2L-21756846-21757145	spatial	GMC
-0.390062074625263	-0.427220562329977	3.58851208836355	0.500723031545534	0.999999748540564	Bi vs rest	3R-15935885-15936184	spatial	GMC
-0.324136783012336	-0.352216006891976	3.70993518407821	0.50077666309509	0.999999748540564	Bi vs rest	2L-18809448-18809747	spatial	GMC
-0.324040088364931	-0.352459544547639	3.66862372019122	0.500797162935907	0.999999748540564	Bi vs rest	2L-3036880-3037179	spatial	GMC
0.346601348999299	0.353112172951034	5.78900883857097	0.500878509643505	0.999999748540564	Bi vs rest	X-6266120-6266419	spatial	GMC
0.30364994136691	0.32556645856762	4.07123918949265	0.500929542364908	0.999999748540564	Bi vs rest	X-20499116-20499415	spatial	GMC
0.329138849723997	0.337772675739748	5.16335807250161	0.500949574192652	0.999999748540564	Bi vs rest	2R-18135537-18135836	spatial	GMC
0.311945395873613	0.335317082768418	3.95166723254277	0.501047870623857	0.999999748540564	Bi vs rest	2L-17723295-17723594	spatial	GMC
0.302334687108551	0.319138835656239	4.1882274074159	0.501075970684537	0.999999748540564	Bi vs rest	2R-6270593-6270892	spatial	GMC
0.305872805228661	0.324263554229068	4.08065474415416	0.501095279927158	0.999999748540564	Bi vs rest	2R-17568834-17569133	spatial	GMC
-0.342758035725727	-0.348898120897782	5.8153510341476	0.50111565577192	0.999999748540564	Bi vs rest	X-10763653-10763952	spatial	GMC
0.303035907695992	0.318621182778483	4.18615239630273	0.50129698167535	0.999999748540564	Bi vs rest	2R-21688302-21688601	spatial	GMC
-0.299811353292115	-0.310202796103572	4.95242678018798	0.501300559447146	0.999999748540564	Bi vs rest	3R-19226243-19226542	spatial	GMC
-0.294760678817878	-0.315998819718399	3.98901226855882	0.501302963468883	0.999999748540564	Bi vs rest	3R-20850666-20850965	spatial	GMC
0.301939393287548	0.322814715494208	3.95533148125083	0.501310494367583	0.999999748540564	Bi vs rest	3R-14903669-14903968	spatial	GMC
-0.378033909992144	-0.381606673649215	6.78239911198036	0.501324751393829	0.999999748540564	Bi vs rest	X-2303782-2304081	spatial	GMC
0.331801030846575	0.340206694864327	5.39408062423918	0.501356188922127	0.999999748540564	Bi vs rest	2L-18881690-18881989	spatial	GMC
-0.292073160411695	-0.309992115644699	4.1121048903263	0.501382138111636	0.999999748540564	Bi vs rest	2L-16492487-16492786	spatial	GMC
0.323894644171707	0.351130519473757	3.61582243073273	0.501387504407154	0.999999748540564	Bi vs rest	3L-9726745-9727044	spatial	GMC
-0.301363301123926	-0.321366965522544	4.02391235747657	0.501573263524061	0.999999748540564	Bi vs rest	3L-7368064-7368363	spatial	GMC
-0.291650535697902	-0.303957793100678	4.63699729794777	0.501612231650648	0.999999748540564	Bi vs rest	X-7734295-7734594	spatial	GMC
0.307946701400315	0.329146892688893	4.10354716404369	0.501679335276069	0.999999748540564	Bi vs rest	3R-15935158-15935457	spatial	GMC
0.356713527249993	0.362077653179549	5.95762277525894	0.501737799767276	0.999999748540564	Bi vs rest	3L-14550874-14551173	spatial	GMC
0.306079305704495	0.31827893271601	4.54910179774917	0.501742647911047	0.999999748540564	Bi vs rest	2R-22798453-22798752	spatial	GMC
-0.299255220497773	-0.317480433055258	4.13280965194023	0.501874369983655	0.999999748540564	Bi vs rest	3R-18910483-18910782	spatial	GMC
0.381928288076726	0.455137683828846	2.99830669813512	0.501880854489257	0.999999748540564	Bi vs rest	3R-12511540-12511839	spatial	GMC
-0.290382917096909	-0.303283005783616	4.53052538303157	0.502002206827404	0.999999748540564	Bi vs rest	3R-5957828-5958127	spatial	GMC
0.300919085659424	0.315826463764048	4.41519591610429	0.502023052792664	0.999999748540564	Bi vs rest	2L-276873-277172	spatial	GMC
-0.316014443991614	-0.323082184680201	5.4933664479206	0.502053391260822	0.999999748540564	Bi vs rest	2L-1982029-1982328	spatial	GMC
0.342833619165203	0.374447868695999	3.67818582311399	0.502082112815195	0.999999748540564	Bi vs rest	3R-4911725-4912024	spatial	GMC
-0.296624732818907	-0.31868096757301	3.8893134723053	0.502092401179393	0.999999748540564	Bi vs rest	2R-10555283-10555582	spatial	GMC
0.347526919782853	0.353997570126885	5.7303566477224	0.502109319313951	0.999999748540564	Bi vs rest	4-486595-486894	spatial	GMC
-0.288122538998043	-0.30363975549024	4.24064816310929	0.502118284568298	0.999999748540564	Bi vs rest	2L-9911862-9912161	spatial	GMC
0.324126955932175	0.35041538405956	3.70739622820091	0.502220601039772	0.999999748540564	Bi vs rest	X-6254721-6255020	spatial	GMC
-0.293737863822537	-0.304578002181121	4.78180186825965	0.502227058802802	0.999999748540564	Bi vs rest	3L-15509441-15509740	spatial	GMC
0.324297288086293	0.332711032593911	5.14153247135904	0.502242570763293	0.999999748540564	Bi vs rest	3L-19817655-19817954	spatial	GMC
-0.36418012415285	-0.368729694481252	6.39072690270415	0.502258443976678	0.999999748540564	Bi vs rest	2R-19424495-19424794	spatial	GMC
-0.287716227190009	-0.302303428146301	4.34280654531954	0.502492166726756	0.999999748540564	Bi vs rest	2L-19123724-19124023	spatial	GMC
-0.319721686334088	-0.325892586918612	5.80601010330923	0.50258776003832	0.999999748540564	Bi vs rest	2R-12455836-12456135	spatial	GMC
0.346978640715387	0.353559847647405	5.58956289814344	0.502597159323614	0.999999748540564	Bi vs rest	X-13211554-13211853	spatial	GMC
-0.325628400866288	-0.353667751023132	3.65854292145808	0.502678175433482	0.999999748540564	Bi vs rest	2R-18183736-18184035	spatial	GMC
0.377313503198145	0.423867182208898	3.43682108002648	0.50271369891317	0.999999748540564	Bi vs rest	3R-8694034-8694333	spatial	GMC
-0.30689353009603	-0.328722385223952	3.90108867564303	0.502751832824042	0.999999748540564	Bi vs rest	3L-12734252-12734551	spatial	GMC
-0.292825747651397	-0.304385847857659	4.83369115661739	0.502905479456281	0.999999748540564	Bi vs rest	3R-25476808-25477107	spatial	GMC
-0.320423307435999	-0.327464917538042	5.58955241849775	0.502948357883452	0.999999748540564	Bi vs rest	2L-2888833-2889132	spatial	GMC
-0.295537628100384	-0.305112985618541	4.88078198512316	0.502955983427684	0.999999748540564	Bi vs rest	2R-11496442-11496741	spatial	GMC
-0.363805283477442	-0.368300268864749	6.36401569505568	0.502957937258169	0.999999748540564	Bi vs rest	X-522398-522697	spatial	GMC
-0.295056005308593	-0.315844710978016	3.99397848286017	0.502990592551999	0.999999748540564	Bi vs rest	2L-10976001-10976300	spatial	GMC
0.326464463841523	0.334227836151385	5.48281945575448	0.503040798826343	0.999999748540564	Bi vs rest	2L-4038178-4038477	spatial	GMC
-0.310089273024791	-0.336893067333207	3.73444428905725	0.503045376750151	0.999999748540564	Bi vs rest	2R-5967653-5967952	spatial	GMC
0.308197540908171	0.31950066128186	4.87075320499946	0.503060391809907	0.999999748540564	Bi vs rest	2R-23870437-23870736	spatial	GMC
0.346602018955775	0.385776795815988	3.27553524124838	0.503069902433089	0.999999748540564	Bi vs rest	X-13565148-13565447	spatial	GMC
-0.290905038053088	-0.302826157499066	4.58117182977158	0.503140002984973	0.999999748540564	Bi vs rest	2R-14256539-14256838	spatial	GMC
-0.28825669875512	-0.30191146453596	4.2889776444775	0.503149964063523	0.999999748540564	Bi vs rest	2L-21248031-21248330	spatial	GMC
-0.297514884362763	-0.319041070804518	3.97745002671836	0.503163307039808	0.999999748540564	Bi vs rest	X-11359620-11359919	spatial	GMC
-0.309781413816138	-0.336384977038745	3.74935976537779	0.503372638298534	0.999999748540564	Bi vs rest	3R-8233794-8234093	spatial	GMC
0.305323888238838	0.316201467833593	4.76502495579525	0.503529956916585	0.999999748540564	Bi vs rest	2L-8478039-8478338	spatial	GMC
-0.366098922509739	-0.369901915330837	6.62540290097855	0.503601041782711	0.999999748540564	Bi vs rest	3L-21131494-21131793	spatial	GMC
-0.307664090204496	-0.315050191225713	5.30315380108938	0.503799140413335	0.999999748540564	Bi vs rest	3R-12431165-12431464	spatial	GMC
-0.296186403596726	-0.317640238981477	3.95613889871877	0.503842189876585	0.999999748540564	Bi vs rest	2L-16525997-16526296	spatial	GMC
-0.31341887366414	-0.319655119492098	5.24994532273263	0.50384910864397	0.999999748540564	Bi vs rest	3R-8368456-8368755	spatial	GMC
-0.307919085581927	-0.316638777725238	5.14446211640365	0.503855956544446	0.999999748540564	Bi vs rest	4-807743-808042	spatial	GMC
-0.338043410995367	-0.34410123744715	5.80026824802807	0.503885701884727	0.999999748540564	Bi vs rest	X-19847222-19847521	spatial	GMC
-0.301149131082122	-0.324536717621713	3.92671905526218	0.50390764821161	0.999999748540564	Bi vs rest	3R-16640313-16640612	spatial	GMC
-0.287438208113662	-0.301821868284202	4.4453330506748	0.50393080781348	0.999999748540564	Bi vs rest	3R-24556196-24556495	spatial	GMC
-0.360966634861507	-0.365464425913452	6.36120525590094	0.504032852553014	0.999999748540564	Bi vs rest	X-5086642-5086941	spatial	GMC
0.31151651438063	0.335130115419266	3.81734763555072	0.50403707062792	0.999999748540564	Bi vs rest	2R-10026947-10027246	spatial	GMC
0.371760846993626	0.434370602454314	3.38096553859484	0.504052748354486	0.999999748540564	Bi vs rest	2R-19357326-19357625	spatial	GMC
-0.291302977570055	-0.31059022436443	3.9985957776362	0.50410142020305	0.999999748540564	Bi vs rest	3L-27279835-27280134	spatial	GMC
0.342174293981881	0.34884058138071	5.53671705507458	0.504170406730154	0.999999748540564	Bi vs rest	2L-3373299-3373598	spatial	GMC
-0.292792721961226	-0.304142073057725	4.82553812754259	0.504217646158675	0.999999748540564	Bi vs rest	3L-11795434-11795733	spatial	GMC
0.34798566360235	0.354232979595223	5.72944661285886	0.504311631052201	0.999999748540564	Bi vs rest	3L-2879942-2880241	spatial	GMC
0.333275212514382	0.361940932043434	3.57093423867263	0.504369917141816	0.999999748540564	Bi vs rest	3L-14071904-14072203	spatial	GMC
0.37200409044054	0.377117298891166	6.38891615909347	0.504373928718774	0.999999748540564	Bi vs rest	3L-9057549-9057848	spatial	GMC
-0.293316977414827	-0.303993251708319	4.81574686204894	0.504459250024453	0.999999748540564	Bi vs rest	2L-22239938-22240237	spatial	GMC
-0.314611957205962	-0.337104870940718	4.01521022825071	0.504485524947543	0.999999748540564	Bi vs rest	3R-26503241-26503540	spatial	GMC
0.301250191746308	0.316665170486832	4.3910836477572	0.504552047758014	0.999999748540564	Bi vs rest	3R-23826169-23826468	spatial	GMC
-0.29239450996701	-0.311770651411667	4.08394092204849	0.504560470770341	0.999999748540564	Bi vs rest	3R-9725217-9725516	spatial	GMC
0.299894253005378	0.315551146580319	4.20511732610456	0.504610856872479	0.999999748540564	Bi vs rest	2R-4261001-4261300	spatial	GMC
-0.318338793560553	-0.325301492329777	5.51354698550373	0.504700663729941	0.999999748540564	Bi vs rest	X-16383686-16383985	spatial	GMC
0.298250872977722	0.313392931243604	4.55732597734659	0.504789961321753	0.999999748540564	Bi vs rest	3R-3586964-3587263	spatial	GMC
-0.323468596078644	-0.329966327922513	5.81363747764798	0.504915852639684	0.999999748540564	Bi vs rest	2R-6015867-6016166	spatial	GMC
0.295425696086716	0.315335616857561	4.37964393921818	0.504941952179569	0.999999748540564	Bi vs rest	3L-2371801-2372100	spatial	GMC
-0.289309909477325	-0.301676580259554	4.60603742210569	0.504964282321387	0.999999748540564	Bi vs rest	2L-3818042-3818341	spatial	GMC
0.355314682306643	0.416480932337658	3.23587503336296	0.505059000499546	0.999999748540564	Bi vs rest	2R-6529227-6529526	spatial	GMC
0.299539765195555	0.315496525984416	4.20232664551385	0.505127988261086	0.999999748540564	Bi vs rest	3L-26012971-26013270	spatial	GMC
0.299018623690168	0.314677676938533	4.30205732921413	0.505205745834159	0.999999748540564	Bi vs rest	X-10899349-10899648	spatial	GMC
0.310850724331312	0.321250062992417	4.84665821064623	0.505241206977382	0.999999748540564	Bi vs rest	2L-10009238-10009537	spatial	GMC
0.328354820197244	0.361921598114564	3.6547373431478	0.505314482074254	0.999999748540564	Bi vs rest	3L-20950384-20950683	spatial	GMC
-0.327063940297687	-0.332898006535231	5.86847635767822	0.505341428711708	0.999999748540564	Bi vs rest	3L-11623601-11623900	spatial	GMC
0.306323702557157	0.317538921902009	4.71137416841543	0.50546412333887	0.999999748540564	Bi vs rest	2L-12434955-12435254	spatial	GMC
0.331632432555742	0.339431765332423	5.47195932288495	0.505666339402457	0.999999748540564	Bi vs rest	3R-8356792-8357091	spatial	GMC
-0.398990782268472	-0.401406956729847	7.36801330311599	0.505684030297413	0.999999748540564	Bi vs rest	3R-8669396-8669695	spatial	GMC
-0.359075890442541	-0.363861056740719	6.27288582971535	0.505738613898929	0.999999748540564	Bi vs rest	3R-6430282-6430581	spatial	GMC
0.299268742732586	0.318135156912285	4.16743957281509	0.505848756143237	0.999999748540564	Bi vs rest	X-16244774-16245073	spatial	GMC
0.328729207557056	0.336480163633554	5.27873497966116	0.505861645111135	0.999999748540564	Bi vs rest	X-16104169-16104468	spatial	GMC
-0.310502213332567	-0.333185213962626	3.61656755854617	0.505873438154475	0.999999748540564	Bi vs rest	2R-3002165-3002464	spatial	GMC
0.337956955614169	0.372538451777513	3.66907626367971	0.505875306109598	0.999999748540564	Bi vs rest	3R-19315596-19315895	spatial	GMC
-0.316645370140346	-0.324656548303348	5.44359910387533	0.505894133641703	0.999999748540564	Bi vs rest	3R-9404199-9404498	spatial	GMC
-0.28983881340292	-0.300567611215105	4.7119627454671	0.50591669664872	0.999999748540564	Bi vs rest	2L-18921445-18921744	spatial	GMC
0.32056670452443	0.329638805545832	5.11312333103651	0.505979339839061	0.999999748540564	Bi vs rest	X-6599180-6599479	spatial	GMC
-0.290402527756188	-0.302083645064194	4.63444738484141	0.506010946539182	0.999999748540564	Bi vs rest	2L-21344152-21344451	spatial	GMC
0.30258141213157	0.313546871153687	4.71871611598618	0.506039192176593	0.999999748540564	Bi vs rest	3L-13016113-13016412	spatial	GMC
0.31000531783011	0.331882898152795	3.82065794048297	0.506161012621413	0.999999748540564	Bi vs rest	2L-8307803-8308102	spatial	GMC
-0.326387333415668	-0.346142622309818	4.10668040356172	0.506236221990605	0.999999748540564	Bi vs rest	2L-9782143-9782442	spatial	GMC
-0.286295112277802	-0.300761949107115	4.47441473910854	0.50625649569556	0.999999748540564	Bi vs rest	3R-9399908-9400207	spatial	GMC
0.341357069856863	0.34799135798823	5.67723622686286	0.50628970604613	0.999999748540564	Bi vs rest	3R-23212095-23212394	spatial	GMC
-0.289806149465179	-0.306986010913466	4.2541670964092	0.506370473382644	0.999999748540564	Bi vs rest	2R-4515702-4516001	spatial	GMC
0.330767683840652	0.337898685513932	5.47341162499638	0.506485590077265	0.999999748540564	Bi vs rest	3R-26870449-26870748	spatial	GMC
-0.326231976072123	-0.3507266663378	3.89019399647457	0.506541274910746	0.999999748540564	Bi vs rest	2L-3057083-3057382	spatial	GMC
0.362829582454529	0.368030369068395	6.05179154893292	0.506559160911168	0.999999748540564	Bi vs rest	3L-3199147-3199446	spatial	GMC
-0.30843259893599	-0.31706420144502	5.2408931207242	0.506607819710024	0.999999748540564	Bi vs rest	2R-22271268-22271567	spatial	GMC
0.3431032134274	0.375669084110137	3.53128813784581	0.506723618969506	0.999999748540564	Bi vs rest	2R-9092653-9092952	spatial	GMC
-0.361390886932578	-0.365866201663357	6.36955320511477	0.506724259779816	0.999999748540564	Bi vs rest	X-19696933-19697232	spatial	GMC
-0.292121752258156	-0.312513623060302	3.95980310305127	0.506772171282055	0.999999748540564	Bi vs rest	3L-3460729-3461028	spatial	GMC
-0.300772717089555	-0.322254609895051	3.92988130468578	0.506854654777289	0.999999748540564	Bi vs rest	X-11787166-11787465	spatial	GMC
0.356061019919245	0.398496525410042	3.54539013271297	0.506903862171776	0.999999748540564	Bi vs rest	2L-11113393-11113692	spatial	GMC
-0.289245701252058	-0.308000351754095	4.04881268864394	0.506949247985429	0.999999748540564	Bi vs rest	3L-16786562-16786861	spatial	GMC
-0.287993342130122	-0.300380404529177	4.70479680081174	0.506957988137644	0.999999748540564	Bi vs rest	2L-12830737-12831036	spatial	GMC
-0.339357936018511	-0.345654442040731	5.76772502615475	0.507016535752783	0.999999748540564	Bi vs rest	4-1123212-1123511	spatial	GMC
0.351115926607843	0.381932120092772	3.44657210056069	0.507110319744405	0.999999748540564	Bi vs rest	2R-11999136-11999435	spatial	GMC
-0.334282186482981	-0.365186169794658	3.53413074830509	0.507168210761107	0.999999748540564	Bi vs rest	3R-28857533-28857832	spatial	GMC
0.366611866358756	0.371362981417588	6.17289330632491	0.507176843293827	0.999999748540564	Bi vs rest	2L-7799966-7800265	spatial	GMC
-0.28590005654207	-0.299554906368945	4.5354039952978	0.507180052590592	0.999999748540564	Bi vs rest	X-12653921-12654220	spatial	GMC
-0.2905684921122	-0.309592211344221	4.11477348049278	0.507191399714625	0.999999748540564	Bi vs rest	3L-21054017-21054316	spatial	GMC
0.353949280125357	0.42422976076094	3.4578533484648	0.5072052271096	0.999999748540564	Bi vs rest	2L-19327556-19327855	spatial	GMC
-0.293487153976759	-0.303413639860117	4.92786339466963	0.507230619083854	0.999999748540564	Bi vs rest	X-7302045-7302344	spatial	GMC
0.341298592075748	0.348108603198329	5.61027009706031	0.507277365056948	0.999999748540564	Bi vs rest	3L-9763394-9763693	spatial	GMC
0.40824823900786	0.467319956984121	2.96330222539477	0.50732537178119	0.999999748540564	Bi vs rest	3R-10466265-10466564	spatial	GMC
0.337381126759781	0.342870749233419	5.83551840672842	0.507391642235922	0.999999748540564	Bi vs rest	X-1574499-1574798	spatial	GMC
0.310796923748641	0.321178067670382	4.93306187891605	0.507420080446707	0.999999748540564	Bi vs rest	2L-9700655-9700954	spatial	GMC
-0.319867935871743	-0.327594826730076	5.42904462279952	0.507457265667318	0.999999748540564	Bi vs rest	2R-11528199-11528498	spatial	GMC
0.299759420026259	0.313107253413732	4.76812775550208	0.507527200956903	0.999999748540564	Bi vs rest	3L-11096578-11096877	spatial	GMC
-0.314638003436288	-0.339024320947837	3.65627728228353	0.507629673067061	0.999999748540564	Bi vs rest	3R-27938015-27938314	spatial	GMC
0.298585771677029	0.312937646964585	4.31073021146161	0.507643722369741	0.999999748540564	Bi vs rest	2R-13829787-13830086	spatial	GMC
0.303418477089513	0.323616550006365	3.98658708460632	0.507653864716208	0.999999748540564	Bi vs rest	X-2178746-2179045	spatial	GMC
0.355665385611607	0.361344478297811	5.96114362605918	0.507662170399866	0.999999748540564	Bi vs rest	2L-5998284-5998583	spatial	GMC
0.382377630049226	0.385349367417396	7.00770925218812	0.507749494975201	0.999999748540564	Bi vs rest	3L-19895568-19895867	spatial	GMC
0.338026856806782	0.374289109919243	3.56405458266111	0.507758844375018	0.999999748540564	Bi vs rest	2L-21324380-21324679	spatial	GMC
0.316865611924423	0.342251123203027	3.74519256067877	0.507832191629358	0.999999748540564	Bi vs rest	3L-8175836-8176135	spatial	GMC
0.297967887295354	0.314236689175491	4.19417752885383	0.507916105532786	0.999999748540564	Bi vs rest	2R-21292040-21292339	spatial	GMC
-0.37934561441401	-0.382725948131757	6.82293911479225	0.507933581463913	0.999999748540564	Bi vs rest	3R-6791532-6791831	spatial	GMC
-0.348770575023868	-0.385537546925825	3.5108778120864	0.507945524125586	0.999999748540564	Bi vs rest	3R-20057586-20057885	spatial	GMC
-0.290286759590603	-0.307686480367346	4.16736350892338	0.507988590869157	0.999999748540564	Bi vs rest	X-14953484-14953783	spatial	GMC
-0.299936259367135	-0.32418578178043	3.88549083329397	0.508195583320019	0.999999748540564	Bi vs rest	3R-19023666-19023965	spatial	GMC
0.324374944192441	0.363654879460841	3.65922956185143	0.508434454360767	0.999999748540564	Bi vs rest	2L-13296770-13297069	spatial	GMC
-0.402968212212627	-0.405145302141189	7.56900622147111	0.508599722016657	0.999999748540564	Bi vs rest	3L-9377268-9377567	spatial	GMC
0.312924125798874	0.321608443589431	5.36264943035499	0.508658439286886	0.999999748540564	Bi vs rest	3L-881553-881852	spatial	GMC
-0.287180812209538	-0.303490004272145	4.25826666440581	0.5086820146193	0.999999748540564	Bi vs rest	3L-23150138-23150437	spatial	GMC
0.314644346823231	0.324225981772405	4.99240848139072	0.50868996076684	0.999999748540564	Bi vs rest	3L-5976478-5976777	spatial	GMC
0.320934654434488	0.349902852601826	3.85822027642296	0.508705600996851	0.999999748540564	Bi vs rest	2R-2847294-2847593	spatial	GMC
0.355373428040889	0.390345307880916	3.35545853302923	0.508720892072622	0.999999748540564	Bi vs rest	2L-3656081-3656380	spatial	GMC
-0.316967094119345	-0.324961476266377	5.37917491946206	0.508742684896146	0.999999748540564	Bi vs rest	X-16005209-16005508	spatial	GMC
0.299682501098144	0.316724595337269	4.07081435737839	0.508992753230231	0.999999748540564	Bi vs rest	3R-17391451-17391750	spatial	GMC
0.303983625271406	0.314939982250913	4.86991129946132	0.50900904810523	0.999999748540564	Bi vs rest	X-18374455-18374754	spatial	GMC
-0.30348150274665	-0.327429423156017	3.91196550636474	0.509074615428209	0.999999748540564	Bi vs rest	2R-23981292-23981591	spatial	GMC
-0.286836231348375	-0.298847234049315	4.74870132613522	0.509167750250091	0.999999748540564	Bi vs rest	X-909569-909868	spatial	GMC
-0.28732146147408	-0.305579621174276	4.08684625116225	0.509219584082266	0.999999748540564	Bi vs rest	X-13721842-13722141	spatial	GMC
-0.287406173261949	-0.299182068809802	4.75903897467127	0.509413760714661	0.999999748540564	Bi vs rest	2L-17327908-17328207	spatial	GMC
0.318822047213349	0.345399711058489	3.71354714047909	0.509487732657524	0.999999748540564	Bi vs rest	3R-11582021-11582320	spatial	GMC
-0.30370030476805	-0.311764907288253	5.22662521634445	0.509505611404974	0.999999748540564	Bi vs rest	3R-5358047-5358346	spatial	GMC
-0.29433552351583	-0.312223415506809	4.11775875926453	0.509562867451894	0.999999748540564	Bi vs rest	3R-10514999-10515298	spatial	GMC
0.323893586462135	0.351085328322861	3.64923253039067	0.509566279717393	0.999999748540564	Bi vs rest	3R-24169019-24169318	spatial	GMC
-0.299706026713206	-0.307902346187837	5.1556227295331	0.509620720838458	0.999999748540564	Bi vs rest	3L-22198317-22198616	spatial	GMC
-0.327640901072201	-0.333806503442068	5.77421231195066	0.509726704986386	0.999999748540564	Bi vs rest	2L-18465957-18466256	spatial	GMC
0.295124748354223	0.314664387212705	4.1307494091326	0.509738055819137	0.999999748540564	Bi vs rest	X-13287534-13287833	spatial	GMC
-0.287818174876248	-0.299900657914233	4.67945065194122	0.509752055625455	0.999999748540564	Bi vs rest	X-17636134-17636433	spatial	GMC
0.4196609277643	0.503662102893017	2.82155398155232	0.509809029586823	0.999999748540564	Bi vs rest	X-17384204-17384503	spatial	GMC
0.296165957426435	0.311676391009753	4.29758747012669	0.509845882897457	0.999999748540564	Bi vs rest	2L-10430566-10430865	spatial	GMC
-0.302720652716088	-0.31168804599119	5.11720015900319	0.509916051716749	0.999999748540564	Bi vs rest	X-7629635-7629934	spatial	GMC
0.346163937990202	0.351942531800336	5.81140498935502	0.510000703147797	0.999999748540564	Bi vs rest	3R-4220804-4221103	spatial	GMC
-0.31639679451774	-0.343436913733745	3.88813725935752	0.510019670930632	0.999999748540564	Bi vs rest	3R-24161812-24162111	spatial	GMC
-0.28872989922501	-0.305134426083381	4.24750634093462	0.510183993573662	0.999999748540564	Bi vs rest	3L-16176899-16177198	spatial	GMC
0.318664137981594	0.348576499498059	3.65104962008015	0.510214856815374	0.999999748540564	Bi vs rest	3R-18203280-18203579	spatial	GMC
-0.293296403697421	-0.310556444892211	4.12648745856257	0.51021851155392	0.999999748540564	Bi vs rest	X-9135624-9135923	spatial	GMC
0.334998389473046	0.383197337612608	3.56442394931711	0.510307048218029	0.999999748540564	Bi vs rest	2R-24021961-24022260	spatial	GMC
0.308824089627805	0.332015847134916	3.91117760707627	0.510323377310057	0.999999748540564	Bi vs rest	X-9243104-9243403	spatial	GMC
0.312992589277108	0.334995056131547	3.80555938226136	0.51039516259684	0.999999748540564	Bi vs rest	3L-6865160-6865459	spatial	GMC
-0.330944516944346	-0.354844034367312	3.8730989559641	0.51049303313057	0.999999748540564	Bi vs rest	2L-6319049-6319348	spatial	GMC
-0.287086748606393	-0.303677841600016	4.18142182366499	0.510602714979715	0.999999748540564	Bi vs rest	2R-21202386-21202685	spatial	GMC
0.297476465378152	0.310475645609983	4.51308292828551	0.510666754418289	0.999999748540564	Bi vs rest	X-9163306-9163605	spatial	GMC
0.364182794229578	0.368159393865467	6.34233944884163	0.510790134325697	0.999999748540564	Bi vs rest	2R-10810857-10811156	spatial	GMC
0.315718088151725	0.324316899499211	5.17622673996612	0.510832909233605	0.999999748540564	Bi vs rest	3L-12804928-12805227	spatial	GMC
-0.286211085332973	-0.297530329855228	4.70617911757435	0.510885643550746	0.999999748540564	Bi vs rest	X-1948691-1948990	spatial	GMC
-0.371206669247045	-0.374732186936035	6.6882796740697	0.510896285812993	0.999999748540564	Bi vs rest	3R-16899722-16900021	spatial	GMC
-0.28371677743522	-0.300915490315943	4.22092299352416	0.510926621053795	0.999999748540564	Bi vs rest	2L-11451527-11451826	spatial	GMC
0.314516796287443	0.337856931815756	3.72698314110718	0.511012960653445	0.999999748540564	Bi vs rest	2R-23560332-23560631	spatial	GMC
-0.339562731693301	-0.360347576262778	3.82626522963121	0.511085222996665	0.999999748540564	Bi vs rest	2R-15861214-15861513	spatial	GMC
-0.306603128727969	-0.332998618174087	3.7979103328381	0.511114455315812	0.999999748540564	Bi vs rest	3L-21211648-21211947	spatial	GMC
0.297596413418456	0.310441398596761	4.53284346602726	0.511165944545137	0.999999748540564	Bi vs rest	X-1388398-1388697	spatial	GMC
-0.284828295662744	-0.300212849474772	4.29109152406422	0.511203751354654	0.999999748540564	Bi vs rest	3R-16919033-16919332	spatial	GMC
-0.285084050604071	-0.298319163772427	4.53493838854811	0.511323073283612	0.999999748540564	Bi vs rest	2R-10874165-10874464	spatial	GMC
-0.332916105743504	-0.366143374467378	3.47538492993782	0.511390253074016	0.999999748540564	Bi vs rest	3R-22740605-22740904	spatial	GMC
0.316670152074778	0.341528309572429	3.66802789607394	0.511425569881306	0.999999748540564	Bi vs rest	2L-7029052-7029351	spatial	GMC
-0.283346294061254	-0.296710984090718	4.51115984325993	0.511593383398563	0.999999748540564	Bi vs rest	X-11569736-11570035	spatial	GMC
-0.292233652900859	-0.315794801904748	3.89393147170163	0.511637773630827	0.999999748540564	Bi vs rest	X-2518494-2518793	spatial	GMC
0.303741939325432	0.323993925597219	3.85656366923408	0.511686911282988	0.999999748540564	Bi vs rest	3L-15566646-15566945	spatial	GMC
0.294392861614663	0.310568613731841	4.22529550714274	0.511818792863376	0.999999748540564	Bi vs rest	3L-21445645-21445944	spatial	GMC
-0.30318904563646	-0.326115166878933	3.7654321072634	0.511839597540994	0.999999748540564	Bi vs rest	2R-19802747-19803046	spatial	GMC
-0.284739694393306	-0.298624025853895	4.41937510967627	0.511883206983469	0.999999748540564	Bi vs rest	2L-6548078-6548377	spatial	GMC
-0.32434586864933	-0.357497403981334	3.60129500137444	0.511909283296469	0.999999748540564	Bi vs rest	2R-23571796-23572095	spatial	GMC
-0.299642424915153	-0.307172360855655	5.26170481154552	0.512067210550342	0.999999748540564	Bi vs rest	3R-8206337-8206636	spatial	GMC
0.296579551522836	0.317956595195522	4.2514035649647	0.512170029887523	0.999999748540564	Bi vs rest	2R-14964553-14964852	spatial	GMC
-0.292375727227678	-0.302636537769437	4.91718346229441	0.512217073338447	0.999999748540564	Bi vs rest	3L-21821809-21822108	spatial	GMC
-0.292524956809427	-0.313480612539016	3.9338077870481	0.512249814625126	0.999999748540564	Bi vs rest	2L-8517022-8517321	spatial	GMC
-0.299328445114361	-0.308446122523133	5.15826064576209	0.512312597478956	0.999999748540564	Bi vs rest	3L-2377434-2377733	spatial	GMC
-0.287308832839606	-0.29885467044654	4.74754701771535	0.512425725736363	0.999999748540564	Bi vs rest	3L-11125478-11125777	spatial	GMC
0.327495481178966	0.335169965216083	5.43364152358552	0.512472035924368	0.999999748540564	Bi vs rest	2L-18926004-18926303	spatial	GMC
0.342974131155713	0.349005324951361	5.84173261699601	0.512495612044816	0.999999748540564	Bi vs rest	X-1517817-1518116	spatial	GMC
-0.288986678238183	-0.300415573508023	4.76433663559952	0.512553900046655	0.999999748540564	Bi vs rest	2L-21657473-21657772	spatial	GMC
0.342725857149667	0.348369723714914	5.77084758050465	0.512695862918485	0.999999748540564	Bi vs rest	2R-13506698-13506997	spatial	GMC
-0.283957709451909	-0.299482693860921	4.19294933495309	0.512717468899759	0.999999748540564	Bi vs rest	3R-20909259-20909558	spatial	GMC
0.295901949973513	0.309522394903843	4.33307345700639	0.512777702333495	0.999999748540564	Bi vs rest	2R-18553790-18554089	spatial	GMC
0.32941372811309	0.358081979521755	3.65601923121322	0.512924231417918	0.999999748540564	Bi vs rest	3R-21821682-21821981	spatial	GMC
-0.286908505534985	-0.307263665277095	3.92949692884832	0.512930999630193	0.999999748540564	Bi vs rest	2L-19444399-19444698	spatial	GMC
0.293348225688825	0.310804434602305	4.13890648822274	0.512934787873723	0.999999748540564	Bi vs rest	3R-16923585-16923884	spatial	GMC
0.323650429351873	0.33155579888144	5.20139975895609	0.512985976511037	0.999999748540564	Bi vs rest	3R-5862036-5862335	spatial	GMC
-0.334892160070344	-0.339743360644537	6.14877668879635	0.513017243704528	0.999999748540564	Bi vs rest	X-5916941-5917240	spatial	GMC
0.340002650279697	0.346935466351945	5.64135644438906	0.513020046349465	0.999999748540564	Bi vs rest	2L-11813649-11813948	spatial	GMC
0.298801253892257	0.310584950790397	4.7030300914639	0.513028654713949	0.999999748540564	Bi vs rest	2R-7619624-7619923	spatial	GMC
0.330760627371343	0.337579975491276	5.48916596633496	0.513093618296654	0.999999748540564	Bi vs rest	3R-12647829-12648128	spatial	GMC
-0.301132432944278	-0.308642673146053	5.13252407702252	0.513194052946633	0.999999748540564	Bi vs rest	3R-29744942-29745241	spatial	GMC
0.301030800369074	0.318667443684849	4.05408860929474	0.51325902039679	0.999999748540564	Bi vs rest	3L-24741919-24742218	spatial	GMC
-0.359968993176172	-0.364446853066453	6.34111752305274	0.513302839341054	0.999999748540564	Bi vs rest	2L-16352473-16352772	spatial	GMC
0.298267150914464	0.309907913624871	4.72242986754575	0.513319822430885	0.999999748540564	Bi vs rest	3L-21529183-21529482	spatial	GMC
-0.299337226777959	-0.31956639943186	3.82916083939233	0.513451945499448	0.999999748540564	Bi vs rest	2R-22229980-22230279	spatial	GMC
-0.282532247023896	-0.294972211961037	4.53495052489643	0.513525049515231	0.999999748540564	Bi vs rest	X-1134463-1134762	spatial	GMC
-0.282082834119522	-0.294881002051862	4.51389217305483	0.513669616999611	0.999999748540564	Bi vs rest	3L-7654129-7654428	spatial	GMC
-0.293477045571626	-0.317769971781836	3.85554348891347	0.513712500455349	0.999999748540564	Bi vs rest	3L-24537820-24538119	spatial	GMC
-0.302790738208779	-0.327410124185734	3.72675360153325	0.513741532204637	0.999999748540564	Bi vs rest	X-15746889-15747188	spatial	GMC
0.316907195891077	0.325527964035872	5.19330896979883	0.513879099677713	0.999999748540564	Bi vs rest	2L-10858765-10859064	spatial	GMC
0.343817117684153	0.377440578463629	3.49422850507524	0.513907814571872	0.999999748540564	Bi vs rest	X-19787599-19787898	spatial	GMC
-0.311237734238864	-0.31880425526488	5.32399947609714	0.513953052807788	0.999999748540564	Bi vs rest	2L-13219540-13219839	spatial	GMC
0.315605952810003	0.342414149865285	3.63725859749283	0.513961162090541	0.999999748540564	Bi vs rest	3L-8127447-8127746	spatial	GMC
0.328526355001488	0.334782177166827	5.53435444253754	0.513979921856948	0.999999748540564	Bi vs rest	3L-6742755-6743054	spatial	GMC
-0.281643177155238	-0.294602636698061	4.56274067015052	0.514161800021022	0.999999748540564	Bi vs rest	2L-6179250-6179549	spatial	GMC
0.295075735686949	0.308337535583666	4.43044305835124	0.51418968283825	0.999999748540564	Bi vs rest	2R-6668216-6668515	spatial	GMC
0.369736161574487	0.414659776884096	3.2263048806276	0.514271785757194	0.999999748540564	Bi vs rest	2R-17412825-17413124	spatial	GMC
-0.396424193070424	-0.445606591284027	3.43241828986179	0.514387574399567	0.999999748540564	Bi vs rest	3L-8314408-8314707	spatial	GMC
-0.289201576939468	-0.30397800892115	4.33418681265506	0.514425459789738	0.999999748540564	Bi vs rest	2R-5307943-5308242	spatial	GMC
-0.28613453831301	-0.297011373211291	4.78910375368146	0.51454331168621	0.999999748540564	Bi vs rest	X-15852541-15852840	spatial	GMC
0.292842329172242	0.308221106585018	4.25475491230715	0.514544703065816	0.999999748540564	Bi vs rest	2L-8685648-8685947	spatial	GMC
-0.294010874886166	-0.303145918035065	4.99453967186471	0.514572688898257	0.999999748540564	Bi vs rest	2R-17518059-17518358	spatial	GMC
0.312770109937715	0.340373172980935	3.79079012138646	0.514599268420828	0.999999748540564	Bi vs rest	2L-3619005-3619304	spatial	GMC
-0.283285600303042	-0.294999854932348	4.65148837298148	0.514705964950672	0.999999748540564	Bi vs rest	3R-4337335-4337634	spatial	GMC
0.289981231425669	0.309743546618014	4.4003993292674	0.514763994596704	0.999999748540564	Bi vs rest	X-20426900-20427199	spatial	GMC
0.332810875173983	0.360339900145763	3.6210841505838	0.51480671383532	0.999999748540564	Bi vs rest	2L-3152703-3153002	spatial	GMC
0.316803679766924	0.325154875990995	5.29801680767847	0.514886344205179	0.999999748540564	Bi vs rest	3R-13052116-13052415	spatial	GMC
0.289704144250643	0.308394471750302	4.32746212439299	0.515057824979771	0.999999748540564	Bi vs rest	4-701105-701404	spatial	GMC
0.298908613231815	0.310368266255319	4.70711615641352	0.515103646494973	0.999999748540564	Bi vs rest	X-16792955-16793254	spatial	GMC
0.327807916490585	0.354784529581556	3.58978491386031	0.515108209741861	0.999999748540564	Bi vs rest	2L-19013984-19014283	spatial	GMC
-0.296575324744903	-0.306008493161995	4.97892570518768	0.515123957880604	0.999999748540564	Bi vs rest	2L-2858006-2858305	spatial	GMC
0.295442044848544	0.313194058423286	4.04037749229271	0.515223154300577	0.999999748540564	Bi vs rest	2R-6015107-6015406	spatial	GMC
-0.322202544001593	-0.352818616196045	3.68559698372604	0.5152697153483	0.999999748540564	Bi vs rest	3R-31883376-31883675	spatial	GMC
0.295927208432936	0.307245674820341	4.72012732252281	0.51535886216804	0.999999748540564	Bi vs rest	X-5747619-5747918	spatial	GMC
0.296819272049186	0.308383504845027	4.68203489031181	0.515396908636627	0.999999748540564	Bi vs rest	3R-9754550-9754849	spatial	GMC
-0.281023829129892	-0.293463289331399	4.49546101832834	0.515423842123223	0.999999748540564	Bi vs rest	3L-160262-160561	spatial	GMC
-0.333398656224658	-0.368053328354745	3.56047057804584	0.51545168176683	0.999999748540564	Bi vs rest	3R-15363709-15364008	spatial	GMC
-0.400581198875802	-0.402832355131537	7.45825073793781	0.515468991738544	0.999999748540564	Bi vs rest	3R-21434188-21434487	spatial	GMC
-0.28255364018649	-0.295469133755382	4.49383506944887	0.515477061010659	0.999999748540564	Bi vs rest	2R-8601843-8602142	spatial	GMC
-0.326860214470964	-0.332064968194364	5.81549283919436	0.515529427142505	0.999999748540564	Bi vs rest	2R-10813193-10813492	spatial	GMC
0.297105703749098	0.308149543443085	4.88237383184698	0.515534863750985	0.999999748540564	Bi vs rest	2R-20617973-20618272	spatial	GMC
-0.287735880822905	-0.298403598867712	4.86282768215511	0.51562902511854	0.999999748540564	Bi vs rest	2R-5121872-5122171	spatial	GMC
0.297351264518965	0.309218891189248	4.6328108528032	0.51567368789948	0.999999748540564	Bi vs rest	3R-24270812-24271111	spatial	GMC
-0.28268558337532	-0.294123307351856	4.71837538891049	0.515676595838805	0.999999748540564	Bi vs rest	2R-23706898-23707197	spatial	GMC
0.298084822425597	0.309970772939357	4.52947488158136	0.515710078201643	0.999999748540564	Bi vs rest	4-708991-709290	spatial	GMC
-0.343356130500724	-0.348455525070111	6.1270559467029	0.515774969086966	0.999999748540564	Bi vs rest	3R-26535133-26535432	spatial	GMC
0.295528305304623	0.315045974472391	3.91790121293329	0.515820653028227	0.999999748540564	Bi vs rest	3L-8721767-8722066	spatial	GMC
0.320173161746414	0.328034825975388	5.33438303217108	0.515851837604107	0.999999748540564	Bi vs rest	X-10283614-10283913	spatial	GMC
-0.326918920588889	-0.361704238311767	3.47712967301858	0.515993858911571	0.999999748540564	Bi vs rest	3L-1456409-1456708	spatial	GMC
-0.327573924875179	-0.333952745793036	5.77892264287631	0.515994009097509	0.999999748540564	Bi vs rest	2R-7674261-7674560	spatial	GMC
0.327197925471499	0.355443044821394	3.56116296139348	0.516209909763095	0.999999748540564	Bi vs rest	3R-5742990-5743289	spatial	GMC
0.31456358320508	0.323279589178066	5.09477737549258	0.516239857632095	0.999999748540564	Bi vs rest	X-17738576-17738875	spatial	GMC
-0.300933984659676	-0.31639978603887	4.34427950782227	0.516295534315232	0.999999748540564	Bi vs rest	2R-25099199-25099498	spatial	GMC
0.321444559305188	0.329945866893231	5.40874666789111	0.516400098379005	0.999999748540564	Bi vs rest	X-12471425-12471724	spatial	GMC
0.302704440711672	0.324603937154919	3.83123015629908	0.516517941089739	0.999999748540564	Bi vs rest	3L-73145-73444	spatial	GMC
0.298910768729587	0.319598341256256	3.95745994121581	0.516571621150313	0.999999748540564	Bi vs rest	3R-20622515-20622814	spatial	GMC
0.32079907813138	0.349027930698021	3.55308550474848	0.516633266428293	0.999999748540564	Bi vs rest	3R-22626025-22626324	spatial	GMC
0.310220107185213	0.319686034028584	5.02557083389399	0.516767455743231	0.999999748540564	Bi vs rest	X-6741150-6741449	spatial	GMC
0.323426515454415	0.33018099120354	5.56802926790335	0.516954441987872	0.999999748540564	Bi vs rest	2R-23848364-23848663	spatial	GMC
-0.334155227847135	-0.338575454266259	6.13049165934279	0.51695986392665	0.999999748540564	Bi vs rest	3R-22712071-22712370	spatial	GMC
-0.38518195515869	-0.411330098120861	3.16503709898789	0.517076719163976	0.999999748540564	Bi vs rest	X-5587828-5588127	spatial	GMC
-0.353493347616993	-0.392822265257623	3.4844836850242	0.517081708928394	0.999999748540564	Bi vs rest	2L-19104216-19104515	spatial	GMC
0.295399245079972	0.306850311589311	4.76571487251847	0.51716594809495	0.999999748540564	Bi vs rest	2L-2172298-2172597	spatial	GMC
0.309276309457821	0.338990117782151	3.75095349809923	0.517185444116036	0.999999748540564	Bi vs rest	X-4530849-4531148	spatial	GMC
0.314428216330995	0.322638796956585	5.16956128649021	0.517209691040265	0.999999748540564	Bi vs rest	3L-9447216-9447515	spatial	GMC
-0.28585001317195	-0.296104300415348	4.8373833185382	0.517218808078678	0.999999748540564	Bi vs rest	3R-13382895-13383194	spatial	GMC
-0.285808307620132	-0.295463643161384	4.90196184581209	0.517348331135005	0.999999748540564	Bi vs rest	3L-8346373-8346672	spatial	GMC
-0.324787141628196	-0.330756990932664	5.71769116453515	0.517372605330467	0.999999748540564	Bi vs rest	X-12903390-12903689	spatial	GMC
-0.33367516986081	-0.359191704426008	3.94085919441508	0.517384688624132	0.999999748540564	Bi vs rest	3L-13051819-13052118	spatial	GMC
0.289468433660454	0.305731430850117	4.49234104485205	0.517405826267197	0.999999748540564	Bi vs rest	X-19879572-19879871	spatial	GMC
-0.334811820605641	-0.340499207248409	5.81354287775972	0.517427197857078	0.999999748540564	Bi vs rest	2R-17590769-17591068	spatial	GMC
0.323118361013487	0.330937130030096	5.3016221988946	0.517459970794492	0.999999748540564	Bi vs rest	3L-19598921-19599220	spatial	GMC
0.320579360266954	0.327147698354384	5.65448981729284	0.517499793510598	0.999999748540564	Bi vs rest	3R-29618855-29619154	spatial	GMC
-0.341006277541247	-0.346257723090745	5.98577751221704	0.517530213066476	0.999999748540564	Bi vs rest	2R-5981961-5982260	spatial	GMC
0.330009728544325	0.336938401112931	5.5341693094451	0.517561033342327	0.999999748540564	Bi vs rest	X-2340409-2340708	spatial	GMC
-0.293016683032612	-0.301329759909463	5.14883990191467	0.517564116643502	0.999999748540564	Bi vs rest	2R-20320349-20320648	spatial	GMC
-0.37045381750659	-0.373271057257332	6.90055102508595	0.517621027560731	0.999999748540564	Bi vs rest	X-8897171-8897470	spatial	GMC
0.291499459237543	0.306069610344429	4.43152149068333	0.517621038865138	0.999999748540564	Bi vs rest	X-8177826-8178125	spatial	GMC
0.313653151575628	0.322090391628662	5.17546629717004	0.517660639879195	0.999999748540564	Bi vs rest	2L-8685816-8686115	spatial	GMC
0.33296730853573	0.363080112898414	3.51192231343834	0.517735276952871	0.999999748540564	Bi vs rest	3L-14181633-14181932	spatial	GMC
-0.284104260705836	-0.304063108814995	4.05193014470254	0.51780506911274	0.999999748540564	Bi vs rest	2R-16170741-16171040	spatial	GMC
-0.309510137407668	-0.317021810477876	5.38859356325921	0.517883199528139	0.999999748540564	Bi vs rest	2L-13203849-13204148	spatial	GMC
-0.311929945333886	-0.340692970094134	3.66966842747776	0.517902641310671	0.999999748540564	Bi vs rest	3R-10760654-10760953	spatial	GMC
0.309988441485724	0.318677752962688	4.97224192391814	0.517915154643356	0.999999748540564	Bi vs rest	3L-16594919-16595218	spatial	GMC
0.300408226511824	0.340048458580405	3.58377497445918	0.518026712285802	0.999999748540564	Bi vs rest	3R-28991075-28991374	spatial	GMC
-0.321730914721241	-0.328350550064075	5.59577334049733	0.518064009032743	0.999999748540564	Bi vs rest	X-8243227-8243526	spatial	GMC
0.295506531890801	0.30602350639719	4.85781916747453	0.518088094217584	0.999999748540564	Bi vs rest	X-18635296-18635595	spatial	GMC
0.290775037874775	0.307329828275814	4.19032907356834	0.518095417905833	0.999999748540564	Bi vs rest	3L-2865402-2865701	spatial	GMC
0.294933384349459	0.307074005584463	4.51084083600466	0.518257756441721	0.999999748540564	Bi vs rest	3R-4664082-4664381	spatial	GMC
0.292606022014691	0.309541887172	4.06209871269731	0.518287954095424	0.999999748540564	Bi vs rest	3L-14181938-14182237	spatial	GMC
0.312551168976482	0.321248232986987	5.13179995001433	0.518328728964648	0.999999748540564	Bi vs rest	X-14238156-14238455	spatial	GMC
0.349130302908652	0.353592281108617	6.14418290071755	0.518392572175009	0.999999748540564	Bi vs rest	3L-4242563-4242862	spatial	GMC
-0.286709114762919	-0.307836602215458	3.96238413300007	0.518517080651215	0.999999748540564	Bi vs rest	3R-24446761-24447060	spatial	GMC
-0.309951584178267	-0.317559580404119	5.30513346194555	0.518638105471137	0.999999748540564	Bi vs rest	2L-10968023-10968322	spatial	GMC
-0.337305823243095	-0.371511746570715	3.42098969022414	0.518683060027494	0.999999748540564	Bi vs rest	X-472748-473047	spatial	GMC
-0.279067556769135	-0.295856946067088	4.10065067403127	0.5187112321971	0.999999748540564	Bi vs rest	2R-22606403-22606702	spatial	GMC
-0.283626478681304	-0.29473660001581	4.661428848139	0.51871638509077	0.999999748540564	Bi vs rest	3R-11222154-11222453	spatial	GMC
-0.347673044931001	-0.35237886217075	6.16304726711442	0.518733092177145	0.999999748540564	Bi vs rest	X-4687718-4688017	spatial	GMC
-0.280228660922697	-0.292147256347023	4.77980490271605	0.518780669584498	0.999999748540564	Bi vs rest	2L-19015712-19016011	spatial	GMC
0.305463933991736	0.326637163759654	3.93880417362671	0.518809915765522	0.999999748540564	Bi vs rest	2L-8126506-8126805	spatial	GMC
0.364149789118201	0.36779323558506	6.50136230818255	0.518917984880987	0.999999748540564	Bi vs rest	X-4322381-4322680	spatial	GMC
0.301564384406276	0.311512038837873	4.87163709342548	0.518928724395355	0.999999748540564	Bi vs rest	3L-1802698-1802997	spatial	GMC
0.303956170951591	0.313718535044189	4.90476612230388	0.518932428033729	0.999999748540564	Bi vs rest	2L-18830771-18831070	spatial	GMC
-0.292125642595542	-0.315369535737337	3.76880277344367	0.518956267267401	0.999999748540564	Bi vs rest	3R-8357355-8357654	spatial	GMC
0.30424434712742	0.328722913302298	3.72374438030853	0.519103079290313	0.999999748540564	Bi vs rest	2L-13004324-13004623	spatial	GMC
-0.28059937662361	-0.29256840412692	4.61074708905584	0.519121589577229	0.999999748540564	Bi vs rest	2R-19178817-19179116	spatial	GMC
0.306350833974004	0.315321863399962	5.03123221647571	0.519127001222263	0.999999748540564	Bi vs rest	3L-12304174-12304473	spatial	GMC
0.372375532830333	0.376340079098163	6.46571494324302	0.519403308968225	0.999999748540564	Bi vs rest	3L-11336649-11336948	spatial	GMC
0.29013090386365	0.306156949873689	4.34908308291058	0.519405586130693	0.999999748540564	Bi vs rest	3R-7123016-7123315	spatial	GMC
0.291801158184729	0.30720205277678	4.18673599854465	0.519417765672143	0.999999748540564	Bi vs rest	X-7946980-7947279	spatial	GMC
-0.311112624489221	-0.341082561261729	3.66398535758331	0.519423764352635	0.999999748540564	Bi vs rest	3R-21317607-21317906	spatial	GMC
-0.285060758017522	-0.294806323498263	4.98752484752457	0.519493016835437	0.999999748540564	Bi vs rest	2R-5307519-5307818	spatial	GMC
0.356517307589579	0.397212472124437	3.34839216198216	0.519669914146511	0.999999748540564	Bi vs rest	2R-20262511-20262810	spatial	GMC
-0.281281126101026	-0.293156359670107	4.68147570818553	0.519705982865575	0.999999748540564	Bi vs rest	2R-5089943-5090242	spatial	GMC
0.33831260806416	0.36899578329536	3.52410376038546	0.519879348864363	0.999999748540564	Bi vs rest	3L-22750397-22750696	spatial	GMC
-0.298780263312498	-0.323994726303032	3.79516927455485	0.519945330119611	0.999999748540564	Bi vs rest	2L-18696011-18696310	spatial	GMC
-0.281396921901357	-0.297564731610944	4.23492354135137	0.519959219682152	0.999999748540564	Bi vs rest	3L-12277970-12278269	spatial	GMC
-0.27989357809812	-0.299012796978921	3.95925618161083	0.519992254962739	0.999999748540564	Bi vs rest	2L-8071052-8071351	spatial	GMC
-0.284046255769662	-0.300564360408384	4.20137860235169	0.520085151764709	0.999999748540564	Bi vs rest	2L-3806509-3806808	spatial	GMC
-0.347001000457927	-0.371472517341926	3.79224835381611	0.520126866941291	0.999999748540564	Bi vs rest	X-10628333-10628632	spatial	GMC
-0.298838349745322	-0.307451686980941	5.16886405672736	0.52013342675785	0.999999748540564	Bi vs rest	2L-1172876-1173175	spatial	GMC
0.290855612084525	0.313639054273211	4.19926893375653	0.520222661235632	0.999999748540564	Bi vs rest	3R-28579554-28579853	spatial	GMC
0.324054545991709	0.330992507540052	5.38653174165146	0.520244265308318	0.999999748540564	Bi vs rest	3R-10144048-10144347	spatial	GMC
0.311396262080644	0.319963199899871	5.15901714505561	0.520294547951856	0.999999748540564	Bi vs rest	3L-3983045-3983344	spatial	GMC
0.291624974583439	0.304005791218209	4.46955474744371	0.520335897241432	0.999999748540564	Bi vs rest	3R-3621573-3621872	spatial	GMC
0.290676844293267	0.304224280897979	4.34607750712915	0.520353453079742	0.999999748540564	Bi vs rest	X-4702375-4702674	spatial	GMC
-0.279539540562605	-0.29135033802651	4.64927794756525	0.520366935415423	0.999999748540564	Bi vs rest	3L-25115353-25115652	spatial	GMC
-0.316176484230835	-0.323019547287311	5.68902068436805	0.520400515971851	0.999999748540564	Bi vs rest	2L-13835186-13835485	spatial	GMC
0.337583128140773	0.371689445729825	3.49243808922492	0.520487272462613	0.999999748540564	Bi vs rest	2R-4594861-4595160	spatial	GMC
0.332843362756735	0.338832241040863	5.66267842572202	0.520499598230116	0.999999748540564	Bi vs rest	X-3332595-3332894	spatial	GMC
0.29121701664467	0.303435329086462	4.60650897706363	0.520583036565961	0.999999748540564	Bi vs rest	X-8908181-8908480	spatial	GMC
-0.278978560490251	-0.298170558496223	4.02776356856279	0.520587323132162	0.999999748540564	Bi vs rest	3R-21268038-21268337	spatial	GMC
0.331391813073049	0.338043007101357	5.50652234481376	0.520624445692055	0.999999748540564	Bi vs rest	X-17379706-17380005	spatial	GMC
0.32996891032185	0.336845388324861	5.50352503079368	0.520669792548789	0.999999748540564	Bi vs rest	3L-4545494-4545793	spatial	GMC
0.299859806474257	0.322070749908261	3.91438845973737	0.520724775484919	0.999999748540564	Bi vs rest	X-2170517-2170816	spatial	GMC
-0.34230260366174	-0.379682480582134	3.473294240861	0.520873854517942	0.999999748540564	Bi vs rest	3L-17047929-17048228	spatial	GMC
-0.277265312005427	-0.293984092360446	4.21760652152793	0.520957268153293	0.999999748540564	Bi vs rest	X-3694758-3695057	spatial	GMC
0.374439327074996	0.376867346253415	7.11136382444548	0.521042881042993	0.999999748540564	Bi vs rest	2R-6147026-6147325	spatial	GMC
-0.315981798859873	-0.347917610491276	3.54931778619151	0.521073475795731	0.999999748540564	Bi vs rest	2R-6572482-6572781	spatial	GMC
-0.315363374961966	-0.340851142915582	3.57149292769451	0.521247115697791	0.999999748540564	Bi vs rest	3L-19100197-19100496	spatial	GMC
0.293362803378575	0.304810602078259	4.56616388965564	0.521309255484849	0.999999748540564	Bi vs rest	X-17579074-17579373	spatial	GMC
-0.318779680100317	-0.346966515001303	3.67317882915718	0.521323330273009	0.999999748540564	Bi vs rest	X-7271386-7271685	spatial	GMC
-0.370889587425977	-0.374284839082808	6.71819382835907	0.52136150291262	0.999999748540564	Bi vs rest	3R-16764032-16764331	spatial	GMC
0.355554171902829	0.360025625400032	6.24235168728497	0.521422344367253	0.999999748540564	Bi vs rest	3L-11303631-11303930	spatial	GMC
0.321274576215461	0.350006389932366	3.54514898396244	0.521436591254924	0.999999748540564	Bi vs rest	3R-23680313-23680612	spatial	GMC
0.305644248839111	0.31380303106925	5.10435978931626	0.521569564158986	0.999999748540564	Bi vs rest	2L-18987539-18987838	spatial	GMC
-0.300402096615777	-0.307472704373505	5.32566545302331	0.52168784778897	0.999999748540564	Bi vs rest	2R-10894286-10894585	spatial	GMC
-0.334444259922901	-0.364278420828716	3.42123374967615	0.52170859277017	0.999999748540564	Bi vs rest	3R-8187532-8187831	spatial	GMC
-0.329714556165866	-0.335122588003575	5.86444819329175	0.521748338506525	0.999999748540564	Bi vs rest	X-15849144-15849443	spatial	GMC
0.319415438294452	0.327222368350736	5.47363212422348	0.521777355378897	0.999999748540564	Bi vs rest	3L-15816261-15816560	spatial	GMC
0.317444270056474	0.341933818252119	3.6330611876648	0.521799700591531	0.999999748540564	Bi vs rest	3R-9260880-9261179	spatial	GMC
-0.298483400917595	-0.306467234640244	5.23057278663969	0.52186832598941	0.999999748540564	Bi vs rest	3L-21175622-21175921	spatial	GMC
0.299459250189493	0.309903715340206	4.8761594261615	0.521877785687569	0.999999748540564	Bi vs rest	2L-10517145-10517444	spatial	GMC
-0.295840050105135	-0.304130401846359	5.25469936188815	0.521925432153207	0.999999748540564	Bi vs rest	3L-3159841-3160140	spatial	GMC
0.309539340083107	0.336409440852424	3.58640130559912	0.522082455842001	0.999999748540564	Bi vs rest	2R-7326001-7326300	spatial	GMC
-0.277295163798409	-0.292817631882767	4.24454132791879	0.522126583558642	0.999999748540564	Bi vs rest	3R-11235134-11235433	spatial	GMC
-0.283025127661395	-0.292923514436606	4.89485417601386	0.522273174737782	0.999999748540564	Bi vs rest	2R-12044462-12044761	spatial	GMC
0.292854961787442	0.314287175868567	4.08785836117019	0.522283258792253	0.999999748540564	Bi vs rest	X-9110148-9110447	spatial	GMC
-0.275408495326871	-0.28836697279004	4.32888558462925	0.522387668104309	0.999999748540564	Bi vs rest	X-8758115-8758414	spatial	GMC
-0.276902452406011	-0.288729964113224	4.47596589126577	0.522471337886354	0.999999748540564	Bi vs rest	3L-25118205-25118504	spatial	GMC
-0.277494375264909	-0.291998734692958	4.36279010406482	0.522598943712241	0.999999748540564	Bi vs rest	2L-4882954-4883253	spatial	GMC
-0.304824013919081	-0.330737100345845	3.72212854673046	0.522604701372135	0.999999748540564	Bi vs rest	3R-25097719-25098018	spatial	GMC
-0.276547751116954	-0.290599688631254	4.3866515359845	0.522605328829883	0.999999748540564	Bi vs rest	X-16772733-16773032	spatial	GMC
0.292536957499273	0.325283499313358	3.98963545850133	0.52260777014863	0.999999748540564	Bi vs rest	X-11981610-11981909	spatial	GMC
0.299044018447168	0.316540667811311	4.14576600135	0.522639013487771	0.999999748540564	Bi vs rest	3R-10565850-10566149	spatial	GMC
0.288814317193968	0.302300396261794	4.41537194270304	0.522703578227603	0.999999748540564	Bi vs rest	2L-8809506-8809805	spatial	GMC
-0.300524983325156	-0.326169396075137	3.58766606180554	0.52271693441387	0.999999748540564	Bi vs rest	2R-22492257-22492556	spatial	GMC
-0.354689189066139	-0.35865466033169	6.42888374471432	0.522817040712114	0.999999748540564	Bi vs rest	X-2588338-2588637	spatial	GMC
0.288516642725181	0.301662466870392	4.527503295769	0.522937294293317	0.999999748540564	Bi vs rest	2L-13369654-13369953	spatial	GMC
-0.276665741339536	-0.292686889634505	4.26185328969253	0.522945847461318	0.999999748540564	Bi vs rest	X-6090145-6090444	spatial	GMC
0.288685056636497	0.304667370283833	4.16009034245457	0.523024036738192	0.999999748540564	Bi vs rest	X-19014190-19014489	spatial	GMC
-0.285890054177402	-0.295708298912871	4.87255313660952	0.523142959667842	0.999999748540564	Bi vs rest	3L-19590544-19590843	spatial	GMC
0.291364205870247	0.303467323727004	4.52910779292716	0.523161748757561	0.999999748540564	Bi vs rest	X-2308476-2308775	spatial	GMC
0.323303438131453	0.348550249146398	3.69778391975041	0.523177512523631	0.999999748540564	Bi vs rest	3L-19542890-19543189	spatial	GMC
-0.276550844149569	-0.288909892592755	4.58800728858697	0.523243306608877	0.999999748540564	Bi vs rest	X-10620867-10621166	spatial	GMC
0.288832083635479	0.304549922168385	4.75605098808103	0.523499597192744	0.999999748540564	Bi vs rest	3R-8477566-8477865	spatial	GMC
0.292404141410098	0.304208804257266	4.62057329800235	0.523573635687724	0.999999748540564	Bi vs rest	3R-8887047-8887346	spatial	GMC
0.288111264601379	0.300769475066386	4.61629732305198	0.523599042703785	0.999999748540564	Bi vs rest	3L-24744508-24744807	spatial	GMC
-0.28430512676271	-0.305200534945931	3.97054163052451	0.52380968297223	0.999999748540564	Bi vs rest	2L-8072961-8073260	spatial	GMC
-0.290977437931626	-0.299797800286929	5.06788861302657	0.523858168509081	0.999999748540564	Bi vs rest	X-9720150-9720449	spatial	GMC
-0.310931586956421	-0.317246231077115	5.50091181300705	0.523913429735859	0.999999748540564	Bi vs rest	3R-8001418-8001717	spatial	GMC
0.289297052877352	0.304673416841174	4.24024688384898	0.52394871997832	0.999999748540564	Bi vs rest	2L-21220430-21220729	spatial	GMC
-0.323446065691258	-0.328385843505967	6.00922620579775	0.52399632505781	0.999999748540564	Bi vs rest	2R-19150562-19150861	spatial	GMC
-0.321421609554088	-0.328129383538652	5.63241038356778	0.52402023549136	0.999999748540564	Bi vs rest	3R-27947547-27947846	spatial	GMC
-0.299562056445649	-0.326388118327473	3.72428291411683	0.524056831409013	0.999999748540564	Bi vs rest	3R-20824092-20824391	spatial	GMC
0.291659886716331	0.304143439421418	4.67192430775991	0.524084777642315	0.999999748540564	Bi vs rest	3R-28990128-28990427	spatial	GMC
-0.277723369796541	-0.289506918842789	4.6310805089072	0.524130152240982	0.999999748540564	Bi vs rest	2R-10117511-10117810	spatial	GMC
-0.276835707983548	-0.288371143581087	4.63022765855311	0.524197606206962	0.999999748540564	Bi vs rest	3L-1748390-1748689	spatial	GMC
0.301896794197317	0.310473252374601	4.99332552845917	0.524406731595009	0.999999748540564	Bi vs rest	X-20165821-20166120	spatial	GMC
-0.309206801809239	-0.338588177883163	3.59140341583398	0.524407046415047	0.999999748540564	Bi vs rest	2R-18690946-18691245	spatial	GMC
-0.30623584081324	-0.313539675837355	5.45764146656696	0.524437270573224	0.999999748540564	Bi vs rest	2R-21168791-21169090	spatial	GMC
0.331923773213502	0.337624797409155	5.76162421314751	0.524464161529102	0.999999748540564	Bi vs rest	2L-16324989-16325288	spatial	GMC
-0.287326004602377	-0.301916763364607	3.85442330103903	0.524478632452546	0.999999748540564	Bi vs rest	X-18636345-18636644	spatial	GMC
-0.304556155092797	-0.333232540578614	3.66404938556443	0.524498087355053	0.999999748540564	Bi vs rest	X-14833024-14833323	spatial	GMC
0.299770879086384	0.308422913006875	5.09120876585515	0.524537375351771	0.999999748540564	Bi vs rest	2R-5742468-5742767	spatial	GMC
-0.335762239390335	-0.340977447154928	6.0060706819012	0.524623092665409	0.999999748540564	Bi vs rest	2L-18801795-18802094	spatial	GMC
-0.276307097421743	-0.29231000430206	4.24848124935104	0.524696245113906	0.999999748540564	Bi vs rest	3R-28831654-28831953	spatial	GMC
0.345401671982969	0.350673214802236	5.94208589800318	0.524713040260407	0.999999748540564	Bi vs rest	2L-1966620-1966919	spatial	GMC
-0.335925971558107	-0.341281763316018	5.94898282616346	0.524738593694703	0.999999748540564	Bi vs rest	3R-28330733-28331032	spatial	GMC
-0.273746178405568	-0.287149100369303	4.40660980086738	0.524842566461595	0.999999748540564	Bi vs rest	3R-29116198-29116497	spatial	GMC
-0.277457927346634	-0.294337131221928	4.09747897753913	0.524902553943337	0.999999748540564	Bi vs rest	2L-19223054-19223353	spatial	GMC
-0.273529693056805	-0.288622859808241	4.39451161737489	0.524903696160698	0.999999748540564	Bi vs rest	X-1239747-1240046	spatial	GMC
-0.359885495389389	-0.363935144368996	6.50865115644296	0.524963238738082	0.999999748540564	Bi vs rest	2R-19669205-19669504	spatial	GMC
0.326684856034787	0.331919372694472	5.72205370591221	0.525109941575326	0.999999748540564	Bi vs rest	3R-30865662-30865961	spatial	GMC
-0.306948504632173	-0.314015145679224	5.52101953811111	0.525260135601321	0.999999748540564	Bi vs rest	2L-455350-455649	spatial	GMC
-0.38525605463812	-0.387849434725993	7.22898335971275	0.525363344458361	0.999999748540564	Bi vs rest	2L-12483027-12483326	spatial	GMC
-0.27913340265541	-0.295162595119033	4.28675106967809	0.525451755886404	0.999999748540564	Bi vs rest	X-2698530-2698829	spatial	GMC
-0.280693497219635	-0.299926147048447	4.01128993112435	0.525479094373928	0.999999748540564	Bi vs rest	3L-16587552-16587851	spatial	GMC
-0.276080566016352	-0.295010895721839	4.06027373903992	0.525515677061989	0.999999748540564	Bi vs rest	3L-4292336-4292635	spatial	GMC
0.312386798262003	0.351857155751202	3.68257047408945	0.525559903673979	0.999999748540564	Bi vs rest	2R-18705801-18706100	spatial	GMC
0.364395156020241	0.3679301481722	6.69268090667977	0.525665970750028	0.999999748540564	Bi vs rest	2R-11401068-11401367	spatial	GMC
-0.276578695520777	-0.294427815059763	4.00129453847162	0.525721751544395	0.999999748540564	Bi vs rest	3L-5563840-5564139	spatial	GMC
0.285703106207918	0.30240338177816	4.2434329772663	0.525805614384158	0.999999748540564	Bi vs rest	2L-15746051-15746350	spatial	GMC
0.365608330797894	0.406656801427768	3.3461188279679	0.525833017839745	0.999999748540564	Bi vs rest	2L-4340208-4340507	spatial	GMC
0.289688236701055	0.307727466483495	3.98388360239513	0.525861721255985	0.999999748540564	Bi vs rest	3R-26059118-26059417	spatial	GMC
0.287100493553794	0.301600068293386	4.39234677537358	0.525865424126057	0.999999748540564	Bi vs rest	2L-8834999-8835298	spatial	GMC
0.289737822914096	0.309868383930333	3.93221991936878	0.525896133164606	0.999999748540564	Bi vs rest	2L-17734669-17734968	spatial	GMC
-0.285939271184349	-0.307718438954521	3.85680056191792	0.52594488334818	0.999999748540564	Bi vs rest	3R-10872021-10872320	spatial	GMC
-0.311054070244554	-0.317260689461464	5.68071461227927	0.526009288665542	0.999999748540564	Bi vs rest	X-10621044-10621343	spatial	GMC
0.310831495087264	0.337173113470954	3.70616677655978	0.526013918809766	0.999999748540564	Bi vs rest	X-15945045-15945344	spatial	GMC
-0.275799596280395	-0.288561292420323	4.4575355421111	0.526055007393195	0.999999748540564	Bi vs rest	3R-16656156-16656455	spatial	GMC
0.298404371910725	0.320750357622605	3.74514849333565	0.526124503373804	0.999999748540564	Bi vs rest	2L-4949430-4949729	spatial	GMC
0.293701202139734	0.303690143868644	4.80207212535155	0.526207025751587	0.999999748540564	Bi vs rest	X-8725294-8725593	spatial	GMC
0.295595960166632	0.305419133392508	4.85928935644741	0.526303593101702	0.999999748540564	Bi vs rest	X-13757015-13757314	spatial	GMC
0.37926079017133	0.382027541938494	7.03030795745448	0.526355632013375	0.999999748540564	Bi vs rest	3L-716374-716673	spatial	GMC
0.326222173873854	0.363155257878666	3.53812177564684	0.526370276868682	0.999999748540564	Bi vs rest	2L-21792393-21792692	spatial	GMC
0.285840551384191	0.301189843712052	4.30642888052931	0.526418630163868	0.999999748540564	Bi vs rest	3L-21057546-21057845	spatial	GMC
0.299216410621183	0.329318879318098	3.79387921289136	0.526466033120751	0.999999748540564	Bi vs rest	X-1349030-1349329	spatial	GMC
0.306352563733667	0.313784475173838	5.14415703138751	0.52650814612944	0.999999748540564	Bi vs rest	3L-3978277-3978576	spatial	GMC
-0.274100169608012	-0.286541916271747	4.53956608269361	0.526530665856438	0.999999748540564	Bi vs rest	2L-10239412-10239711	spatial	GMC
0.328427426874132	0.361498291700117	3.47527184818809	0.526561569513721	0.999999748540564	Bi vs rest	3L-15672511-15672810	spatial	GMC
-0.277028191380805	-0.287181677838718	4.80037487074141	0.526638985784906	0.999999748540564	Bi vs rest	3R-21408429-21408728	spatial	GMC
-0.293041385231687	-0.300610184233995	5.36171096288867	0.526693564180184	0.999999748540564	Bi vs rest	X-2270154-2270453	spatial	GMC
0.331986761584707	0.338450142171823	5.58138676615884	0.526731744511536	0.999999748540564	Bi vs rest	2L-19034484-19034783	spatial	GMC
-0.366501778716867	-0.370116764289353	6.73540598715841	0.526788874016231	0.999999748540564	Bi vs rest	3R-11615576-11615875	spatial	GMC
-0.332080668654835	-0.336929493908596	5.96392132918483	0.526826034458001	0.999999748540564	Bi vs rest	2R-21160442-21160741	spatial	GMC
0.288570680937437	0.303714662500724	4.31497829449081	0.526849889771937	0.999999748540564	Bi vs rest	4-445336-445635	spatial	GMC
-0.273372026095764	-0.285714282304399	4.35468842700368	0.526880310398323	0.999999748540564	Bi vs rest	2R-3002371-3002670	spatial	GMC
0.322140523471494	0.35485534047072	3.58076269009196	0.527029692396749	0.999999748540564	Bi vs rest	3L-23142891-23143190	spatial	GMC
0.332632779952066	0.367075745246398	3.39944299280793	0.527032623324413	0.999999748540564	Bi vs rest	2R-15881202-15881501	spatial	GMC
-0.275149602734285	-0.293293354134703	4.02303350270501	0.527041891202604	0.999999748540564	Bi vs rest	X-6657132-6657431	spatial	GMC
-0.321509415356058	-0.327085146743628	5.86898708472691	0.527081467452652	0.999999748540564	Bi vs rest	3R-9015207-9015506	spatial	GMC
0.287675769510364	0.305046270264183	4.01614536580627	0.527253003312845	0.999999748540564	Bi vs rest	X-619855-620154	spatial	GMC
0.297717932610228	0.319460320966913	3.7543818280313	0.527257643991684	0.999999748540564	Bi vs rest	2R-10468165-10468464	spatial	GMC
-0.271562692554792	-0.286415749016765	4.34937105710722	0.527270726566048	0.999999748540564	Bi vs rest	2R-11359028-11359327	spatial	GMC
-0.274972693017582	-0.290060220666432	4.23744627033275	0.527292627367802	0.999999748540564	Bi vs rest	X-6743501-6743800	spatial	GMC
0.285646228018756	0.302072141653236	4.1401264075998	0.527376307404261	0.999999748540564	Bi vs rest	3L-27278743-27279042	spatial	GMC
-0.272750258475555	-0.291251141386714	4.05888264283532	0.527378576869136	0.999999748540564	Bi vs rest	3L-14987488-14987787	spatial	GMC
-0.276599216413173	-0.287897666231546	4.70117642823555	0.527601990915087	0.999999748540564	Bi vs rest	3R-20585370-20585669	spatial	GMC
0.284861533429241	0.300410590946124	4.17879900514457	0.527654139309035	0.999999748540564	Bi vs rest	2R-14269933-14270232	spatial	GMC
0.285106132768409	0.299857789666364	4.2034486343744	0.527720319707733	0.999999748540564	Bi vs rest	3L-15105410-15105709	spatial	GMC
0.315667937479839	0.32248448918767	5.50206973210236	0.52773158664836	0.999999748540564	Bi vs rest	2L-21221610-21221909	spatial	GMC
0.286733549128888	0.299463447923907	4.39569449493428	0.527792850856562	0.999999748540564	Bi vs rest	2R-12184153-12184452	spatial	GMC
0.29846335854122	0.307846976005665	4.88471033919365	0.527792937371482	0.999999748540564	Bi vs rest	2L-19497977-19498276	spatial	GMC
-0.271051779926309	-0.284462290867718	4.31036125500929	0.527805552342012	0.999999748540564	Bi vs rest	3L-12501165-12501464	spatial	GMC
0.285898850326535	0.298986928361376	4.44428271292457	0.527816949259787	0.999999748540564	Bi vs rest	3L-13037131-13037430	spatial	GMC
0.35492563761451	0.359570614425258	6.13215406863579	0.527827888715311	0.999999748540564	Bi vs rest	2R-7699349-7699648	spatial	GMC
0.291845069094629	0.30193500755866	4.83335296529408	0.527839306973472	0.999999748540564	Bi vs rest	2L-16463646-16463945	spatial	GMC
0.291638325991384	0.313458542502563	3.93394690059771	0.527994579927433	0.999999748540564	Bi vs rest	3L-21507941-21508240	spatial	GMC
0.328200771993893	0.335022894363727	5.5313122386498	0.528063187980878	0.999999748540564	Bi vs rest	2L-3867506-3867805	spatial	GMC
0.287035176237756	0.302702669411634	4.24914524724435	0.528141857299741	0.999999748540564	Bi vs rest	X-19298013-19298312	spatial	GMC
0.307020322196828	0.332511811572385	3.61033169142552	0.528241782471441	0.999999748540564	Bi vs rest	3L-21538882-21539181	spatial	GMC
-0.304804969395083	-0.310375111340923	5.65980540887792	0.528260310324986	0.999999748540564	Bi vs rest	X-17409659-17409958	spatial	GMC
-0.276423539221591	-0.286509479291582	4.88600549757721	0.528414603445561	0.999999748540564	Bi vs rest	2R-5307722-5308021	spatial	GMC
0.325590677154589	0.331221254216869	5.6332529122476	0.528450788718385	0.999999748540564	Bi vs rest	3L-3542620-3542919	spatial	GMC
-0.269821182324443	-0.284033790449426	4.32952868289229	0.528490529185137	0.999999748540564	Bi vs rest	3L-6103451-6103750	spatial	GMC
-0.301981037800242	-0.328526683488997	3.70998316425496	0.528522674810911	0.999999748540564	Bi vs rest	3R-14894382-14894681	spatial	GMC
0.284105805077911	0.298483642502278	4.33594326756394	0.52854325151586	0.999999748540564	Bi vs rest	3L-15816787-15817086	spatial	GMC
-0.319324481015078	-0.325727531910581	5.64411721347519	0.528606289520801	0.999999748540564	Bi vs rest	X-4551780-4552079	spatial	GMC
-0.345749906829945	-0.350412590032811	6.2954394683389	0.528646015672339	0.999999748540564	Bi vs rest	3L-11833439-11833738	spatial	GMC
0.290532917590264	0.310856949644862	3.9219022530916	0.528685694499028	0.999999748540564	Bi vs rest	3R-11370952-11371251	spatial	GMC
-0.368390483080499	-0.371501285996289	6.85324758779172	0.528712073870747	0.999999748540564	Bi vs rest	X-9356157-9356456	spatial	GMC
0.286571868540796	0.298928189359887	4.58538653537546	0.528814486564133	0.999999748540564	Bi vs rest	X-22486999-22487298	spatial	GMC
-0.271256948090004	-0.287477617438775	4.21334743100749	0.528871172750974	0.999999748540564	Bi vs rest	2R-5980250-5980549	spatial	GMC
-0.299309400991933	-0.325944693217455	3.75595845029173	0.528888052464101	0.999999748540564	Bi vs rest	3L-15955188-15955487	spatial	GMC
0.285424062618489	0.301760610943555	4.08219796602496	0.528974266236446	0.999999748540564	Bi vs rest	3R-23680124-23680423	spatial	GMC
-0.295889118755466	-0.321588154379875	3.75364368850916	0.529107811208376	0.999999748540564	Bi vs rest	2L-19413957-19414256	spatial	GMC
-0.329555171321684	-0.33525911680441	5.92746836433755	0.529133971616832	0.999999748540564	Bi vs rest	2R-11232393-11232692	spatial	GMC
-0.269646632372157	-0.283819569146286	4.26521860385136	0.529283737623033	0.999999748540564	Bi vs rest	2R-22415916-22416215	spatial	GMC
-0.300562459805393	-0.308293311185758	5.39453511630726	0.529304480532478	0.999999748540564	Bi vs rest	3L-17425086-17425385	spatial	GMC
0.317663126012467	0.325416876764955	5.38559379664385	0.529363536096944	0.999999748540564	Bi vs rest	3R-5464588-5464887	spatial	GMC
-0.275709875780392	-0.286042043377449	4.77040259432133	0.529396124529496	0.999999748540564	Bi vs rest	2R-8383260-8383559	spatial	GMC
-0.325284274255912	-0.330997594054727	5.85184571309376	0.52964362377842	0.999999748540564	Bi vs rest	X-6678267-6678566	spatial	GMC
-0.310305651510837	-0.317130132802346	5.58433380271966	0.529711900151021	0.999999748540564	Bi vs rest	X-1908992-1909291	spatial	GMC
0.32619486118121	0.332117263692377	5.70635545449495	0.529728999262256	0.999999748540564	Bi vs rest	2L-8481971-8482270	spatial	GMC
-0.290545912055637	-0.298913229344192	5.28711093091377	0.529769807908382	0.999999748540564	Bi vs rest	2L-10269867-10270166	spatial	GMC
-0.344876379457268	-0.349428475826362	6.27588939286236	0.529991493997197	0.999999748540564	Bi vs rest	3R-26004661-26004960	spatial	GMC
-0.272020167767424	-0.284049492884158	4.56117157959865	0.529994284846626	0.999999748540564	Bi vs rest	2R-10569384-10569683	spatial	GMC
-0.294002900523418	-0.319671602058259	3.68677981394067	0.530067966907829	0.999999748540564	Bi vs rest	X-23106062-23106361	spatial	GMC
-0.283387769445274	-0.303260701282879	4.00804056279211	0.5301455841839	0.999999748540564	Bi vs rest	X-5756272-5756571	spatial	GMC
-0.29051041427359	-0.314740908848719	3.77339822322616	0.530246312866575	0.999999748540564	Bi vs rest	2R-5122382-5122681	spatial	GMC
-0.276320887551364	-0.29496178244115	3.87183168818079	0.530452844904326	0.999999748540564	Bi vs rest	2R-8208694-8208993	spatial	GMC
-0.269672350548191	-0.282854147892329	4.45025230050224	0.530485369693833	0.999999748540564	Bi vs rest	2R-10819811-10820110	spatial	GMC
0.274528078827771	0.29916507561565	4.32034002772253	0.530500754741742	0.999999748540564	Bi vs rest	X-17710281-17710580	spatial	GMC
-0.281397570882648	-0.289757858401039	5.06222334922187	0.530619774313889	0.999999748540564	Bi vs rest	3R-16223361-16223660	spatial	GMC
-0.276108306211497	-0.288867219891916	4.46743832585632	0.530641527579847	0.999999748540564	Bi vs rest	X-21567244-21567543	spatial	GMC
0.349723569639639	0.389424657312797	3.26701006381237	0.530643593139027	0.999999748540564	Bi vs rest	X-6317617-6317916	spatial	GMC
0.37297860561923	0.376281805139414	6.80519286675594	0.530746546521581	0.999999748540564	Bi vs rest	2L-19135471-19135770	spatial	GMC
0.294361012160212	0.32008513775993	3.77866321737791	0.530806617428639	0.999999748540564	Bi vs rest	2L-7505632-7505931	spatial	GMC
0.296512113723845	0.320001156756181	3.81739601041546	0.530852853091285	0.999999748540564	Bi vs rest	3L-12523647-12523946	spatial	GMC
0.299233199403704	0.324883396997285	3.65484818417175	0.531022812248137	0.999999748540564	Bi vs rest	2R-19291635-19291934	spatial	GMC
-0.275174295385832	-0.292112295485372	4.13681249633118	0.531125436682912	0.999999748540564	Bi vs rest	X-22539748-22540047	spatial	GMC
-0.287575948474887	-0.311966967523601	3.73312855044282	0.531150037257723	0.999999748540564	Bi vs rest	X-3485019-3485318	spatial	GMC
0.273423586739171	0.322491282249153	4.0421909533327	0.53121650929287	0.999999748540564	Bi vs rest	3L-16756837-16757136	spatial	GMC
-0.283708928460109	-0.305638691445254	3.78678758546971	0.531312549094747	0.999999748540564	Bi vs rest	3L-327424-327723	spatial	GMC
-0.286998495004575	-0.295900189865472	5.06636035077339	0.531319254087001	0.999999748540564	Bi vs rest	X-11569954-11570253	spatial	GMC
-0.281008338920972	-0.30115901060538	3.94296100089866	0.531355653650629	0.999999748540564	Bi vs rest	3R-21140578-21140877	spatial	GMC
-0.274125055744521	-0.284385371160866	4.64618371583057	0.531402843318365	0.999999748540564	Bi vs rest	2R-16344335-16344634	spatial	GMC
-0.390189739457292	-0.43689493124918	3.03227853143801	0.531412230801328	0.999999748540564	Bi vs rest	2R-8382733-8383032	spatial	GMC
-0.346276634082273	-0.350565727294053	6.28924855728702	0.531530841942376	0.999999748540564	Bi vs rest	2L-3662398-3662697	spatial	GMC
-0.285448161811115	-0.293156777834924	5.09017503402767	0.53155688515845	0.999999748540564	Bi vs rest	2L-21156106-21156405	spatial	GMC
-0.273722514996784	-0.284702034400954	4.80897052928256	0.53155914068053	0.999999748540564	Bi vs rest	2L-490851-491150	spatial	GMC
0.347537473517653	0.353174108055998	6.18668067087887	0.531584815910333	0.999999748540564	Bi vs rest	2L-1670431-1670730	spatial	GMC
-0.268907932438947	-0.282410083969487	4.30175143499932	0.531587861615137	0.999999748540564	Bi vs rest	3L-1652790-1653089	spatial	GMC
0.353790517483491	0.401082620342561	3.11919054138423	0.531650536684591	0.999999748540564	Bi vs rest	2R-20894094-20894393	spatial	GMC
0.286364132425159	0.297769895688359	4.72968183556982	0.53165127787123	0.999999748540564	Bi vs rest	3L-12124805-12125104	spatial	GMC
-0.321446441735859	-0.326857494527831	5.89360710376658	0.531728452725731	0.999999748540564	Bi vs rest	X-7277984-7278283	spatial	GMC
-0.273332008594899	-0.284015871665083	4.75492703200052	0.531788306994541	0.999999748540564	Bi vs rest	3R-29749290-29749589	spatial	GMC
-0.276532835175246	-0.295759360008114	4.00283947323577	0.531829549859928	0.999999748540564	Bi vs rest	3L-13412900-13413199	spatial	GMC
-0.360546955449091	-0.404987556737704	3.30619864751566	0.531996701825702	0.999999748540564	Bi vs rest	2L-4442895-4443194	spatial	GMC
-0.278634012494902	-0.300130425195192	3.90278241115411	0.531999090361626	0.999999748540564	Bi vs rest	X-14234117-14234416	spatial	GMC
-0.273609041811129	-0.28375540138083	4.69954767747685	0.532009830234854	0.999999748540564	Bi vs rest	X-7123185-7123484	spatial	GMC
0.323674481739023	0.329563254644975	5.65162300743231	0.532111631886626	0.999999748540564	Bi vs rest	2L-9576637-9576936	spatial	GMC
-0.29651604828698	-0.30434403291055	5.33065419009433	0.532158191550953	0.999999748540564	Bi vs rest	X-12909487-12909786	spatial	GMC
-0.311582757367977	-0.317594186356754	5.76019171310451	0.532249912047971	0.999999748540564	Bi vs rest	X-12246458-12246757	spatial	GMC
-0.34716797399765	-0.350802802442232	6.52057240657164	0.532314959508513	0.999999748540564	Bi vs rest	X-1941733-1942032	spatial	GMC
0.321244953457323	0.35477960474285	3.58142043608032	0.532387995580617	0.999999748540564	Bi vs rest	2R-4186235-4186534	spatial	GMC
-0.304983939847508	-0.311809066535994	5.57001548149602	0.532468158141376	0.999999748540564	Bi vs rest	2L-7590250-7590549	spatial	GMC
0.325259790319823	0.33142657558234	5.70846544203186	0.532485781775804	0.999999748540564	Bi vs rest	2R-12260336-12260635	spatial	GMC
-0.303880767496192	-0.309839622869673	5.63328285773492	0.532486489831478	0.999999748540564	Bi vs rest	X-588989-589288	spatial	GMC
0.281957837013281	0.295701318243019	4.37234268232329	0.532547447959976	0.999999748540564	Bi vs rest	2R-24844813-24845112	spatial	GMC
-0.299699910548719	-0.326760932953108	3.5233109114396	0.532581857500257	0.999999748540564	Bi vs rest	3R-12276632-12276931	spatial	GMC
-0.272899227053394	-0.289908189607875	4.18953102005867	0.532583645142517	0.999999748540564	Bi vs rest	X-4650103-4650402	spatial	GMC
0.375764687611743	0.419161282264596	3.3043980688604	0.532701729512036	0.999999748540564	Bi vs rest	X-2428525-2428824	spatial	GMC
-0.273737040089538	-0.289567092627172	3.92514881478529	0.532722961737117	0.999999748540564	Bi vs rest	X-12014965-12015264	spatial	GMC
-0.274485263534372	-0.293020604485294	3.99043538581593	0.532826241499233	0.999999748540564	Bi vs rest	3R-16009983-16010282	spatial	GMC
-0.374115276837629	-0.377093486710822	6.92012811883417	0.53284584580247	0.999999748540564	Bi vs rest	2R-24057659-24057958	spatial	GMC
0.336208305240645	0.341771743314051	5.93114698909163	0.532870927498487	0.999999748540564	Bi vs rest	X-4530573-4530872	spatial	GMC
-0.294471895669612	-0.302480776682071	5.20345944456473	0.53289091664299	0.999999748540564	Bi vs rest	3R-17798481-17798780	spatial	GMC
-0.27505322776858	-0.286008467679262	4.72789945903439	0.532986946103923	0.999999748540564	Bi vs rest	3L-5365817-5366116	spatial	GMC
0.281107887505316	0.2994943489196	4.09770459121017	0.533042099599294	0.999999748540564	Bi vs rest	2L-23315351-23315650	spatial	GMC
0.283604186877371	0.298411595094577	4.19011401213747	0.533042784613041	0.999999748540564	Bi vs rest	2R-19941515-19941814	spatial	GMC
-0.302704674876369	-0.309378858278408	5.5030855413509	0.53314485163179	0.999999748540564	Bi vs rest	2R-22060729-22061028	spatial	GMC
-0.290652551119266	-0.297731698856007	5.43204545371051	0.533296495633627	0.999999748540564	Bi vs rest	3L-10424081-10424380	spatial	GMC
0.299907172330716	0.309450701831674	5.0442471444201	0.533340517948197	0.999999748540564	Bi vs rest	X-12575570-12575869	spatial	GMC
0.300238692058385	0.308515934777129	5.12640816004656	0.533484598918997	0.999999748540564	Bi vs rest	3L-26012527-26012826	spatial	GMC
-0.270557350188768	-0.28308304307709	4.58733787697239	0.53351775610169	0.999999748540564	Bi vs rest	2R-5371571-5371870	spatial	GMC
0.303845104712277	0.331148173091784	3.66361031156244	0.533538166834058	0.999999748540564	Bi vs rest	3L-11709060-11709359	spatial	GMC
0.286172876529427	0.297840203403745	4.63921668320229	0.533540150422557	0.999999748540564	Bi vs rest	2R-14235295-14235594	spatial	GMC
-0.318754597649656	-0.350401428275783	3.37587309379189	0.533615979931074	0.999999748540564	Bi vs rest	3R-16208270-16208569	spatial	GMC
-0.269778634295906	-0.284923404015782	4.3007233877633	0.533704323481332	0.999999748540564	Bi vs rest	X-2789451-2789750	spatial	GMC
-0.291762989068903	-0.315396658299513	3.82289078107067	0.53371276774781	0.999999748540564	Bi vs rest	X-19782746-19783045	spatial	GMC
-0.269744055440121	-0.286025868716395	4.11121247697145	0.533778540286104	0.999999748540564	Bi vs rest	3R-14626231-14626530	spatial	GMC
-0.307037602236663	-0.33616771435483	3.62137891622872	0.533918613667218	0.999999748540564	Bi vs rest	2L-1969005-1969304	spatial	GMC
0.280633930172854	0.297522417941921	4.22452188318674	0.533940505960855	0.999999748540564	Bi vs rest	4-210491-210790	spatial	GMC
-0.295318144731741	-0.302829309749996	5.19140460213604	0.533961754463863	0.999999748540564	Bi vs rest	3R-4387568-4387867	spatial	GMC
0.295964050441267	0.327999699955713	3.86248804825662	0.534096899600832	0.999999748540564	Bi vs rest	X-15019787-15020086	spatial	GMC
-0.26809051501579	-0.280446455440352	4.4798699259561	0.534124371399673	0.999999748540564	Bi vs rest	2R-24174335-24174634	spatial	GMC
-0.296598509848792	-0.304531671825434	5.30724990147364	0.53418696596856	0.999999748540564	Bi vs rest	2R-6741719-6742018	spatial	GMC
-0.301890621158533	-0.309145129759559	5.4524150981644	0.534216639554145	0.999999748540564	Bi vs rest	2R-20947948-20948247	spatial	GMC
-0.267112707439266	-0.282474456183128	4.29619981331169	0.534281365568655	0.999999748540564	Bi vs rest	2L-10334193-10334492	spatial	GMC
-0.319151502128899	-0.350743209118687	3.47807450225004	0.534297018309874	0.999999748540564	Bi vs rest	X-7920497-7920796	spatial	GMC
0.283932281003597	0.302922915218952	3.9952883526089	0.534314949597149	0.999999748540564	Bi vs rest	X-19762215-19762514	spatial	GMC
-0.297151698503319	-0.304814579887347	5.36350431654145	0.534410108774662	0.999999748540564	Bi vs rest	3L-12530003-12530302	spatial	GMC
0.290583675381843	0.301195085908052	4.91722138644477	0.534425089259581	0.999999748540564	Bi vs rest	3L-857174-857473	spatial	GMC
0.26202430953895	0.289951674561288	4.98327073075038	0.534481180125969	0.999999748540564	Bi vs rest	2R-23666852-23667151	spatial	GMC
0.282904759902186	0.298931523201259	4.18686145198948	0.534596654423298	0.999999748540564	Bi vs rest	2R-22882299-22882598	spatial	GMC
0.289937433145754	0.31380684305689	3.69862346636244	0.534598825015692	0.999999748540564	Bi vs rest	2R-16571356-16571655	spatial	GMC
-0.30424746483094	-0.310362557355812	5.55635782787915	0.534698089443357	0.999999748540564	Bi vs rest	3R-4403585-4403884	spatial	GMC
0.281788899329396	0.297127999522659	4.17217396269169	0.534800021336673	0.999999748540564	Bi vs rest	2R-11403947-11404246	spatial	GMC
0.312170720447822	0.319606907510771	5.24077853978572	0.535070332828636	0.999999748540564	Bi vs rest	3R-8716100-8716399	spatial	GMC
-0.281913095893352	-0.304955007193963	3.75594302288068	0.53507641027594	0.999999748540564	Bi vs rest	X-6109897-6110196	spatial	GMC
-0.319616282382909	-0.351156727992015	3.55239685552725	0.535099334882267	0.999999748540564	Bi vs rest	3L-14562708-14563007	spatial	GMC
0.347916667011841	0.352903872481471	6.0154538399923	0.535174988977105	0.999999748540564	Bi vs rest	3L-14781214-14781513	spatial	GMC
0.301356056033644	0.327061057015799	3.84299616108263	0.535255106921366	0.999999748540564	Bi vs rest	3R-14369939-14370238	spatial	GMC
0.297750661348486	0.306851599799807	4.9468016021977	0.535385126615227	0.999999748540564	Bi vs rest	3R-24816872-24817171	spatial	GMC
-0.267871981439954	-0.285126387069023	4.18646834492446	0.535416630085082	0.999999748540564	Bi vs rest	2R-8098309-8098608	spatial	GMC
-0.298744990185119	-0.306085016615905	5.381535665776	0.535452972829022	0.999999748540564	Bi vs rest	2L-1662490-1662789	spatial	GMC
0.283292642518447	0.293918242383027	4.70775722943294	0.535491838351812	0.999999748540564	Bi vs rest	2L-15272344-15272643	spatial	GMC
-0.282071144495902	-0.305052280900256	3.85144884608717	0.535563702505405	0.999999748540564	Bi vs rest	X-13906412-13906711	spatial	GMC
-0.276090232429412	-0.295244992349007	3.88905627237506	0.535645259017265	0.999999748540564	Bi vs rest	3L-16004105-16004404	spatial	GMC
-0.281377474022552	-0.302675388971232	3.73552347461111	0.535711648207437	0.999999748540564	Bi vs rest	2R-14216045-14216344	spatial	GMC
-0.290064239265653	-0.297839182746913	5.30311572216625	0.53577200411004	0.999999748540564	Bi vs rest	3R-27253014-27253313	spatial	GMC
0.287119181817376	0.306800847887177	3.91645563402481	0.535817942612702	0.999999748540564	Bi vs rest	3R-15372034-15372333	spatial	GMC
-0.278095597527578	-0.286185106920543	5.16767576985973	0.535937693765587	0.999999748540564	Bi vs rest	3R-25249171-25249470	spatial	GMC
-0.279819872312186	-0.298669441179956	4.04686719779997	0.535956056014651	0.999999748540564	Bi vs rest	3R-19628114-19628413	spatial	GMC
0.279423662518216	0.294573568968325	4.30761627000158	0.535970986977223	0.999999748540564	Bi vs rest	3R-26058090-26058389	spatial	GMC
0.340788271679661	0.37768981344027	3.30816328212649	0.535993484827678	0.999999748540564	Bi vs rest	2R-8038221-8038520	spatial	GMC
0.278173511602322	0.293091484026589	4.35454754493653	0.536041957026727	0.999999748540564	Bi vs rest	2R-18094539-18094838	spatial	GMC
-0.299281128948443	-0.326218305606097	3.61778883223539	0.536093651960778	0.999999748540564	Bi vs rest	3L-11609541-11609840	spatial	GMC
0.298723841889919	0.324563991604123	3.61421692512299	0.53611415343739	0.999999748540564	Bi vs rest	2L-21219973-21220272	spatial	GMC
-0.339008055392987	-0.376720891062626	3.48848819878875	0.536180289714475	0.999999748540564	Bi vs rest	2R-14030152-14030451	spatial	GMC
-0.350303856067368	-0.353875727767235	6.61274554493319	0.536192147763013	0.999999748540564	Bi vs rest	2R-6595825-6596124	spatial	GMC
-0.266635013081164	-0.279534542625912	4.51200708130478	0.536240567157194	0.999999748540564	Bi vs rest	3L-9366589-9366888	spatial	GMC
-0.265975019542863	-0.278844484371313	4.42552266530249	0.53625952904665	0.999999748540564	Bi vs rest	2R-12435464-12435763	spatial	GMC
0.285644967725606	0.296195741641385	4.79625112155158	0.536274975246128	0.999999748540564	Bi vs rest	2R-8901483-8901782	spatial	GMC
-0.303954273777523	-0.3111666776727	5.43637956392247	0.536319118473051	0.999999748540564	Bi vs rest	X-15844028-15844327	spatial	GMC
0.276606897726731	0.292441581813791	4.39996604391692	0.536390279793339	0.999999748540564	Bi vs rest	X-7705155-7705454	spatial	GMC
0.353139432114237	0.386877724968169	3.35621554504919	0.536461403853015	0.999999748540564	Bi vs rest	2L-9587506-9587805	spatial	GMC
-0.290235331471743	-0.315264508000346	3.7738040906145	0.536549067349326	0.999999748540564	Bi vs rest	2R-16517031-16517330	spatial	GMC
-0.302847026173174	-0.331436473016496	3.68619940957816	0.53660257147461	0.999999748540564	Bi vs rest	3R-24850907-24851206	spatial	GMC
0.280401321954159	0.298985031683954	3.97978032650605	0.536654888619647	0.999999748540564	Bi vs rest	3L-18947054-18947353	spatial	GMC
0.286679633679673	0.296297184797777	4.81320703562787	0.536811090655013	0.999999748540564	Bi vs rest	2L-9166365-9166664	spatial	GMC
0.301075000918367	0.323790331348852	3.82988271167178	0.536817027286854	0.999999748540564	Bi vs rest	3R-17709686-17709985	spatial	GMC
0.279616992408815	0.295048074106685	4.23704846331235	0.536865413576038	0.999999748540564	Bi vs rest	3R-22204355-22204654	spatial	GMC
-0.270246436433661	-0.288213863259606	3.99341094991087	0.536950798766494	0.999999748540564	Bi vs rest	2R-23697122-23697421	spatial	GMC
-0.314156988077205	-0.342158218157396	3.45733882997337	0.536983700050515	0.999999748540564	Bi vs rest	3L-5139697-5139996	spatial	GMC
-0.273538332100679	-0.29123864196304	4.13526395008764	0.537046872438586	0.999999748540564	Bi vs rest	2R-24842536-24842835	spatial	GMC
-0.268816906062426	-0.279024177831292	4.6234739932076	0.537139770973903	0.999999748540564	Bi vs rest	2R-16186666-16186965	spatial	GMC
-0.267865932040579	-0.282284889527524	4.20773040238015	0.53719596840889	0.999999748540564	Bi vs rest	2L-8300216-8300515	spatial	GMC
0.288475730292621	0.31072236658857	3.83045209215401	0.537221444418683	0.999999748540564	Bi vs rest	X-11855103-11855402	spatial	GMC
-0.280020654464389	-0.288726736227671	5.11848718996153	0.537234578555938	0.999999748540564	Bi vs rest	2L-2769961-2770260	spatial	GMC
-0.271779732012104	-0.289806419117869	4.07681435737743	0.537257013351021	0.999999748540564	Bi vs rest	2R-7187070-7187369	spatial	GMC
0.28650137201985	0.306822155859709	3.87281286895389	0.537318930953957	0.999999748540564	Bi vs rest	2L-3028799-3029098	spatial	GMC
-0.292158203493588	-0.299322604162906	5.33251973039674	0.537364312464179	0.999999748540564	Bi vs rest	3R-21640563-21640862	spatial	GMC
0.310720434034426	0.341270309068216	3.4407498844935	0.537379365441551	0.999999748540564	Bi vs rest	3R-22547296-22547595	spatial	GMC
0.307494889132243	0.338780862782681	3.43380837560287	0.537394766223861	0.999999748540564	Bi vs rest	3L-11373346-11373645	spatial	GMC
0.284226016436157	0.295988839029445	4.53163569920576	0.537435876246926	0.999999748540564	Bi vs rest	2L-15009808-15010107	spatial	GMC
-0.287905101190541	-0.312088009357875	3.72513288067541	0.537438577676713	0.999999748540564	Bi vs rest	2R-11984718-11985017	spatial	GMC
-0.265590725612216	-0.2784090385481	4.4432609225683	0.537569956958452	0.999999748540564	Bi vs rest	3R-4340931-4341230	spatial	GMC
0.279917266450449	0.293076285890983	4.42857544123972	0.537608230100603	0.999999748540564	Bi vs rest	2L-15009582-15009881	spatial	GMC
-0.314080785776016	-0.319294207905087	5.89452944971344	0.537652469736013	0.999999748540564	Bi vs rest	2R-9191968-9192267	spatial	GMC
-0.28358721857077	-0.306382638609702	3.83657359809184	0.537743575188579	0.999999748540564	Bi vs rest	2L-11988355-11988654	spatial	GMC
-0.272567027594417	-0.292080069092675	3.97000837588158	0.537765353998629	0.999999748540564	Bi vs rest	X-927699-927998	spatial	GMC
-0.267204947438251	-0.284989505242451	4.07088392772085	0.537805347952479	0.999999748540564	Bi vs rest	2L-13811364-13811663	spatial	GMC
-0.324852590738641	-0.330053693959574	5.95868429024993	0.537816082184525	0.999999748540564	Bi vs rest	3R-13647714-13648013	spatial	GMC
-0.322175306247555	-0.327996759640131	5.72543286356268	0.537875154261915	0.999999748540564	Bi vs rest	3L-11696845-11697144	spatial	GMC
-0.355169093612232	-0.359367500031417	6.45058568386171	0.537875448346545	0.999999748540564	Bi vs rest	3R-23141870-23142169	spatial	GMC
0.278201495540143	0.29197979669736	4.35114336719403	0.538020572658333	0.999999748540564	Bi vs rest	2L-18931320-18931619	spatial	GMC
0.283931035379437	0.299882298549469	4.06783626967193	0.538070664540776	0.999999748540564	Bi vs rest	3R-26717733-26718032	spatial	GMC
0.281856192370295	0.300222628307512	4.07676463784718	0.538138150301157	0.999999748540564	Bi vs rest	2L-6411220-6411519	spatial	GMC
-0.271288154091197	-0.279975388589021	4.81842008065723	0.538139857153534	0.999999748540564	Bi vs rest	X-8894006-8894305	spatial	GMC
0.302726127071335	0.326607663972384	3.72913623532837	0.538173893807544	0.999999748540564	Bi vs rest	2R-11365109-11365408	spatial	GMC
-0.275245913615231	-0.295616822824761	3.90619034231589	0.538284490429293	0.999999748540564	Bi vs rest	3R-24294860-24295159	spatial	GMC
0.306990781976958	0.314634222741894	5.23208108070264	0.538375956180828	0.999999748540564	Bi vs rest	3R-21928240-21928539	spatial	GMC
-0.28982150347052	-0.296372079514994	5.43231088089049	0.53840096981869	0.999999748540564	Bi vs rest	3L-19907003-19907302	spatial	GMC
-0.296482806254641	-0.303390102036246	5.48051076745739	0.538436619450049	0.999999748540564	Bi vs rest	2L-6967020-6967319	spatial	GMC
-0.2928613601618	-0.314799369045227	3.75424180415178	0.538446181813055	0.999999748540564	Bi vs rest	X-8770818-8771117	spatial	GMC
-0.269784668667834	-0.279923878030177	4.74827855204943	0.538682954730335	0.999999748540564	Bi vs rest	3L-12750342-12750641	spatial	GMC
0.364522030608771	0.449178201801251	3.40321160871878	0.539007024254118	0.999999748540564	Bi vs rest	3L-9041120-9041419	spatial	GMC
-0.274297829860697	-0.293202916893343	3.99486479606956	0.539051921166753	0.999999748540564	Bi vs rest	3R-16214550-16214849	spatial	GMC
0.286472442703754	0.306129841180464	3.9173194140147	0.539079496815927	0.999999748540564	Bi vs rest	3R-10001201-10001500	spatial	GMC
-0.276635278396752	-0.286259286651298	4.93526261239932	0.539164089399247	0.999999748540564	Bi vs rest	3L-16228610-16228909	spatial	GMC
-0.308115053730867	-0.313564100759872	5.79981866746503	0.53917721829538	0.999999748540564	Bi vs rest	X-7938390-7938689	spatial	GMC
0.288759835187924	0.309582976906255	3.85174252646737	0.539289601104918	0.999999748540564	Bi vs rest	2L-9938259-9938558	spatial	GMC
-0.271365847261055	-0.281616420257945	4.78458135210559	0.5393122016463	0.999999748540564	Bi vs rest	2R-12200454-12200753	spatial	GMC
-0.264479921213049	-0.277192083185272	4.44479910928543	0.539399662373469	0.999999748540564	Bi vs rest	2R-15573656-15573955	spatial	GMC
0.288513120833836	0.308998050382909	3.79804625124952	0.539490730020848	0.999999748540564	Bi vs rest	3L-14634491-14634790	spatial	GMC
0.280032949891623	0.297490686050145	4.22381933216055	0.539703602730722	0.999999748540564	Bi vs rest	2R-20278799-20279098	spatial	GMC
-0.263897456306302	-0.277765866821309	4.32445734575939	0.53981593446902	0.999999748540564	Bi vs rest	2L-850563-850862	spatial	GMC
-0.276659579610754	-0.297870063791289	3.82592063297145	0.540001279365758	0.999999748540564	Bi vs rest	2L-4830334-4830633	spatial	GMC
-0.296858722757922	-0.303816964611097	5.40879685108208	0.540006817391391	0.999999748540564	Bi vs rest	X-6294990-6295289	spatial	GMC
-0.279986861424481	-0.288177817219898	5.15272937212289	0.540028017731305	0.999999748540564	Bi vs rest	3L-16612328-16612627	spatial	GMC
0.324832883205727	0.331327784503096	5.52382406349363	0.54005079688384	0.999999748540564	Bi vs rest	3L-21728200-21728499	spatial	GMC
-0.264414516713224	-0.277883179939622	4.35800401607752	0.540122344941502	0.999999748540564	Bi vs rest	2L-5011173-5011472	spatial	GMC
-0.262575303005822	-0.277301347684581	4.24324738744697	0.540134863844418	0.999999748540564	Bi vs rest	2L-10426937-10427236	spatial	GMC
0.278541689760803	0.295455665283661	4.29012707107407	0.540180227358172	0.999999748540564	Bi vs rest	3L-16768690-16768989	spatial	GMC
0.296356044308052	0.303749719730663	5.30193345287251	0.540219270283465	0.999999748540564	Bi vs rest	X-17907509-17907808	spatial	GMC
0.28794298327659	0.298227628674347	5.1356041773173	0.54050099640361	0.999999748540564	Bi vs rest	2L-19463908-19464207	spatial	GMC
0.276873517500889	0.29207571084815	4.1692503708586	0.54056439495387	0.999999748540564	Bi vs rest	3L-9714382-9714681	spatial	GMC
-0.26753617997049	-0.285250676152498	4.07233593682709	0.540915636790207	0.999999748540564	Bi vs rest	X-20730877-20731176	spatial	GMC
0.280645092804062	0.291937166777627	4.76522144790473	0.540949077636294	0.999999748540564	Bi vs rest	2L-8551152-8551451	spatial	GMC
-0.376522751368386	-0.378822745959253	7.36775492129135	0.540966528597896	0.999999748540564	Bi vs rest	3L-18029543-18029842	spatial	GMC
-0.311732565410836	-0.344656661907576	3.56798352382262	0.541016107430175	0.999999748540564	Bi vs rest	X-5880667-5880966	spatial	GMC
-0.279075619623209	-0.299106339533211	3.94662934337668	0.54115549767629	0.999999748540564	Bi vs rest	2R-23933128-23933427	spatial	GMC
-0.292435963490054	-0.321402955806412	3.62951604607971	0.541163494165366	0.999999748540564	Bi vs rest	2R-7791703-7792002	spatial	GMC
-0.265820725133144	-0.276727202221989	4.5799485470094	0.541198523887287	0.999999748540564	Bi vs rest	2R-17056684-17056983	spatial	GMC
0.285521310439559	0.304468700494765	3.85907361313313	0.541288701861386	0.999999748540564	Bi vs rest	3L-3806561-3806860	spatial	GMC
-0.293143767926745	-0.319004802666724	3.59670313568702	0.541342432976183	0.999999748540564	Bi vs rest	3R-15351289-15351588	spatial	GMC
-0.272479858020684	-0.290628247414233	4.07078792765083	0.541353978340206	0.999999748540564	Bi vs rest	2L-16729831-16730130	spatial	GMC
-0.306747348926655	-0.313075955905559	5.66797369438816	0.541396267373658	0.999999748540564	Bi vs rest	3R-27938399-27938698	spatial	GMC
0.282603189532519	0.294952925392796	4.50345766576487	0.541404591403462	0.999999748540564	Bi vs rest	X-19842691-19842990	spatial	GMC
-0.325870247170273	-0.331256289153788	6.03745077479196	0.541548230968669	0.999999748540564	Bi vs rest	3R-19164374-19164673	spatial	GMC
0.308103057676335	0.338604767943737	3.62713882738539	0.541559981563348	0.999999748540564	Bi vs rest	2L-14133379-14133678	spatial	GMC
-0.263708746530607	-0.279001978042285	4.13921456966846	0.541564155194031	0.999999748540564	Bi vs rest	2R-13132460-13132759	spatial	GMC
-0.266911092094046	-0.282077612028874	4.18452657537264	0.541701446522896	0.999999748540564	Bi vs rest	2L-13904094-13904393	spatial	GMC
-0.263357563316378	-0.280641950921382	4.05149231564511	0.541800877598595	0.999999748540564	Bi vs rest	3L-153563-153862	spatial	GMC
-0.299939254133914	-0.307234372294788	5.40278015913169	0.541856906691085	0.999999748540564	Bi vs rest	X-15450089-15450388	spatial	GMC
-0.303277357134186	-0.309245206162699	5.63618128032094	0.541952821643603	0.999999748540564	Bi vs rest	2L-6045869-6046168	spatial	GMC
-0.262463049200992	-0.275941306147781	4.41712279283457	0.541957707373527	0.999999748540564	Bi vs rest	3L-1379784-1380083	spatial	GMC
0.275902758013668	0.289622544436426	4.38570073278388	0.541979516514539	0.999999748540564	Bi vs rest	X-20394530-20394829	spatial	GMC
0.288599363824552	0.297410257498585	4.91899071714572	0.54198191821586	0.999999748540564	Bi vs rest	2R-6035666-6035965	spatial	GMC
0.273776510031696	0.289608017202491	4.30421111322514	0.542042184894818	0.999999748540564	Bi vs rest	3R-21218624-21218923	spatial	GMC
0.307903802633077	0.313306606069127	5.60727607619397	0.542090081694198	0.999999748540564	Bi vs rest	2L-7042124-7042423	spatial	GMC
-0.29427940168011	-0.301624655207637	5.4326982173709	0.542198710013877	0.999999748540564	Bi vs rest	3R-10332730-10333029	spatial	GMC
-0.294055753650956	-0.3009498259025	5.55667178787877	0.542216664423206	0.999999748540564	Bi vs rest	2R-23586187-23586486	spatial	GMC
-0.275621019589227	-0.2836881319792	5.08844650000643	0.542242954175405	0.999999748540564	Bi vs rest	3R-25590985-25591284	spatial	GMC
-0.406488372953697	-0.476176809335426	3.03507660532221	0.542276080293227	0.999999748540564	Bi vs rest	2R-14427019-14427318	spatial	GMC
-0.261164359944741	-0.275321270309201	4.31693692033572	0.542575162980523	0.999999748540564	Bi vs rest	X-15983608-15983907	spatial	GMC
0.274451678045747	0.298605925346044	4.04507833131047	0.54262464766915	0.999999748540564	Bi vs rest	2L-19736131-19736430	spatial	GMC
-0.283450808266524	-0.29042950554631	5.27702251801997	0.54263075563498	0.999999748540564	Bi vs rest	3L-1342269-1342568	spatial	GMC
0.279481467707739	0.289684101802103	4.74250645345263	0.542735007116473	0.999999748540564	Bi vs rest	3L-913131-913430	spatial	GMC
0.278032093277207	0.293839535395567	4.15490963050536	0.542773830340751	0.999999748540564	Bi vs rest	3L-8647157-8647456	spatial	GMC
0.293723065642011	0.318343709270123	3.63798895806409	0.542854220127637	0.999999748540564	Bi vs rest	2R-7812737-7813036	spatial	GMC
0.285297255306013	0.308382901784549	3.76634114343056	0.542870293307392	0.999999748540564	Bi vs rest	2R-15538379-15538678	spatial	GMC
-0.260588122815288	-0.274672820362407	4.24387097078769	0.543030868645969	0.999999748540564	Bi vs rest	X-15701090-15701389	spatial	GMC
-0.266904031624564	-0.277304339836235	4.78256339503284	0.5431410299973	0.999999748540564	Bi vs rest	2R-21312208-21312507	spatial	GMC
0.281905947738969	0.302690818588118	3.78668235677501	0.543199927105659	0.999999748540564	Bi vs rest	X-13625183-13625482	spatial	GMC
-0.282498238705185	-0.304121539132916	3.93474025930207	0.543347160791697	0.999999748540564	Bi vs rest	X-15345390-15345689	spatial	GMC
-0.298625035230461	-0.304999709691525	5.62310864682984	0.543464679925435	0.999999748540564	Bi vs rest	2L-6081744-6082043	spatial	GMC
-0.314869180420006	-0.344434215854792	3.65323772611714	0.543590425043332	0.999999748540564	Bi vs rest	2L-10278692-10278991	spatial	GMC
-0.265731033542446	-0.275451666692348	4.79276429428861	0.543598518713725	0.999999748540564	Bi vs rest	2R-16179101-16179400	spatial	GMC
-0.351334793049609	-0.355191819555405	6.44095065381614	0.543604100675527	0.999999748540564	Bi vs rest	2R-6578113-6578412	spatial	GMC
0.331539598346406	0.366840647115024	3.29361521947918	0.543607218429059	0.999999748540564	Bi vs rest	3L-15231211-15231510	spatial	GMC
-0.262594131492604	-0.277862718444007	4.25897167492741	0.543711963230587	0.999999748540564	Bi vs rest	2L-4838137-4838436	spatial	GMC
0.303476235620882	0.311357817235369	5.63817018051039	0.543788796537076	0.999999748540564	Bi vs rest	2R-6544204-6544503	spatial	GMC
0.313947203495054	0.319652630002156	5.61391704129696	0.543792980843968	0.999999748540564	Bi vs rest	2L-6612684-6612983	spatial	GMC
-0.260120347066962	-0.27531692078015	4.26034511827376	0.543796937729419	0.999999748540564	Bi vs rest	3L-18850923-18851222	spatial	GMC
0.295133549331605	0.319865689800704	3.60590144525711	0.543801979570319	0.999999748540564	Bi vs rest	3R-5216319-5216618	spatial	GMC
-0.309198898968838	-0.314704405680228	5.78475890878942	0.543897353286887	0.999999748540564	Bi vs rest	X-7149214-7149513	spatial	GMC
0.278343159344545	0.289540184983062	4.78775691529679	0.544035087568417	0.999999748540564	Bi vs rest	2R-15332735-15333034	spatial	GMC
0.280132809131197	0.291694146817592	4.5480483480314	0.544075099364561	0.999999748540564	Bi vs rest	2L-10353630-10353929	spatial	GMC
-0.269221368325187	-0.28828799218125	3.91041134498379	0.544122672156556	0.999999748540564	Bi vs rest	4-192591-192890	spatial	GMC
-0.309795886251164	-0.315696062356852	5.65278494451512	0.544132125815729	0.999999748540564	Bi vs rest	3L-2766853-2767152	spatial	GMC
-0.274224522200359	-0.295136657764428	3.91529057062534	0.544143172371698	0.999999748540564	Bi vs rest	2R-23572375-23572674	spatial	GMC
0.275743594546228	0.288664715588642	4.34648157178538	0.54414698328221	0.999999748540564	Bi vs rest	2R-15217732-15218031	spatial	GMC
-0.274280554083606	-0.282446961215309	5.16061209677107	0.544179105709825	0.999999748540564	Bi vs rest	3L-7711654-7711953	spatial	GMC
-0.25906509053951	-0.273964519913776	4.30663796630865	0.544269504523277	0.999999748540564	Bi vs rest	2R-6676100-6676399	spatial	GMC
0.27565874374522	0.288604845910209	4.40461063614144	0.544321586308504	0.999999748540564	Bi vs rest	3L-18745690-18745989	spatial	GMC
0.277669672861427	0.296841458937767	4.08594477532176	0.544386694631346	0.999999748540564	Bi vs rest	X-15084315-15084614	spatial	GMC
0.273183071764758	0.287081125788207	4.54986255093112	0.54440158502967	0.999999748540564	Bi vs rest	3L-25121228-25121527	spatial	GMC
0.293675470618008	0.302096403227514	5.03817339100653	0.544542811307014	0.999999748540564	Bi vs rest	3R-17733416-17733715	spatial	GMC
-0.284949557493224	-0.29268465638267	5.31930824898671	0.544687285892286	0.999999748540564	Bi vs rest	3R-17043414-17043713	spatial	GMC
-0.268633291176309	-0.280148462097312	4.4830144043189	0.544729322941571	0.999999748540564	Bi vs rest	3L-6940491-6940790	spatial	GMC
0.287169047068729	0.307457955656781	3.8744872719196	0.544746014209631	0.999999748540564	Bi vs rest	3L-15097997-15098296	spatial	GMC
-0.296592442654631	-0.325758204651731	3.62763621977537	0.544781944475162	0.999999748540564	Bi vs rest	2L-22148362-22148661	spatial	GMC
-0.262743019076556	-0.274331193608482	4.57662686767011	0.544860786259485	0.999999748540564	Bi vs rest	2R-21502166-21502465	spatial	GMC
0.2874267977511	0.310143948407697	3.84490575990891	0.545126508281468	0.999999748540564	Bi vs rest	3L-2599156-2599455	spatial	GMC
-0.328199502621591	-0.357686818522546	3.60164552850084	0.545142706039075	0.999999748540564	Bi vs rest	3L-18866257-18866556	spatial	GMC
-0.351305410780441	-0.355142050380939	6.59460755136242	0.545188057745839	0.999999748540564	Bi vs rest	2R-21181116-21181415	spatial	GMC
0.28657489604116	0.295405658516828	4.96122605641059	0.545230278857039	0.999999748540564	Bi vs rest	3L-7854946-7855245	spatial	GMC
0.322507887118306	0.357314231259291	3.34276917806268	0.545309065826913	0.999999748540564	Bi vs rest	3R-20587523-20587822	spatial	GMC
0.282286860694586	0.292065269999545	4.82638846319786	0.545317844360665	0.999999748540564	Bi vs rest	3L-24763433-24763732	spatial	GMC
-0.261286097069568	-0.274771226572451	4.30683631109107	0.54541000968896	0.999999748540564	Bi vs rest	X-9305837-9306136	spatial	GMC
0.281321396001057	0.290834273599881	4.84997506905446	0.545418741858421	0.999999748540564	Bi vs rest	3R-20822240-20822539	spatial	GMC
-0.297472904686688	-0.303858483447514	5.5401324418872	0.545430137155848	0.999999748540564	Bi vs rest	X-2081947-2082246	spatial	GMC
-0.316260640109777	-0.32164493161003	5.98467073400724	0.545462037857911	0.999999748540564	Bi vs rest	3L-10308488-10308787	spatial	GMC
-0.283962495023015	-0.3040913384522	3.6464033950037	0.545484628945206	0.999999748540564	Bi vs rest	2R-23701820-23702119	spatial	GMC
-0.299436730033472	-0.305560415044018	5.58392808599732	0.545534125643685	0.999999748540564	Bi vs rest	X-7734536-7734835	spatial	GMC
-0.260094603654641	-0.272741447994306	4.46008284513888	0.545645240474485	0.999999748540564	Bi vs rest	2R-16579836-16580135	spatial	GMC
-0.300223601802522	-0.305646183208378	5.83967659386231	0.545681989992887	0.999999748540564	Bi vs rest	2R-10075503-10075802	spatial	GMC
0.293404409946278	0.30173351914028	5.05544216429785	0.545703793245256	0.999999748540564	Bi vs rest	3R-27924815-27925114	spatial	GMC
-0.357399458850257	-0.361011133511373	6.61724043483307	0.545800872432191	0.999999748540564	Bi vs rest	4-671455-671754	spatial	GMC
0.276269509971824	0.28748172933088	4.59176219210841	0.545840099406194	0.999999748540564	Bi vs rest	X-19782985-19783284	spatial	GMC
-0.262210357307402	-0.274743358901439	4.31523348112199	0.545866925176665	0.999999748540564	Bi vs rest	X-10265163-10265462	spatial	GMC
0.279303803511754	0.297404416051773	3.90689416390558	0.545875085610847	0.999999748540564	Bi vs rest	3L-27857920-27858219	spatial	GMC
-0.277524541177796	-0.29602416292935	3.82854237065634	0.545963010946776	0.999999748540564	Bi vs rest	3L-3334864-3335163	spatial	GMC
0.278484546975297	0.299178701620316	3.9911901474298	0.546017859463057	0.999999748540564	Bi vs rest	2R-13329657-13329956	spatial	GMC
-0.263897851514926	-0.27375628387423	4.75698400827065	0.54614079342059	0.999999748540564	Bi vs rest	X-16424412-16424711	spatial	GMC
-0.283720181112341	-0.291461567115563	5.27714120389709	0.546220983368767	0.999999748540564	Bi vs rest	X-8437293-8437592	spatial	GMC
-0.276696634088177	-0.295921780811644	3.90241510900947	0.546246387708602	0.999999748540564	Bi vs rest	3L-15275317-15275616	spatial	GMC
-0.266650274088445	-0.283442031503116	3.97677935021979	0.546404532471178	0.999999748540564	Bi vs rest	4-1232727-1233026	spatial	GMC
0.275907555295346	0.291429930864141	4.13258283733759	0.546414130173194	0.999999748540564	Bi vs rest	X-9650966-9651265	spatial	GMC
-0.260829477166398	-0.274651568910003	4.33373407596725	0.546486256699056	0.999999748540564	Bi vs rest	3R-25258762-25259061	spatial	GMC
0.305594294871055	0.312125949764426	5.49196208130144	0.546488086476843	0.999999748540564	Bi vs rest	2L-10506958-10507257	spatial	GMC
-0.278537273829807	-0.302370479528274	3.79303028606517	0.54651149846739	0.999999748540564	Bi vs rest	2R-16347362-16347661	spatial	GMC
-0.263830459281143	-0.281765726231989	4.01108525762125	0.546610974221885	0.999999748540564	Bi vs rest	3L-10362858-10363157	spatial	GMC
0.273861328241318	0.286810621389986	4.41066679670877	0.546622728502884	0.999999748540564	Bi vs rest	3L-10674921-10675220	spatial	GMC
0.278616612408604	0.295421587424861	4.02202144691984	0.546655575189346	0.999999748540564	Bi vs rest	3L-17349646-17349945	spatial	GMC
0.274515866825786	0.290710507515571	4.12331065461949	0.546693740586587	0.999999748540564	Bi vs rest	X-16238598-16238897	spatial	GMC
-0.26789693561475	-0.277063510716719	4.94307385666721	0.546746800388724	0.999999748540564	Bi vs rest	X-15869767-15870066	spatial	GMC
0.305294324700663	0.312896825039124	5.27884483114189	0.546754901528155	0.999999748540564	Bi vs rest	X-9579849-9580148	spatial	GMC
0.331968402299933	0.336159617639317	6.13926845425377	0.54684916098482	0.999999748540564	Bi vs rest	3L-4824659-4824958	spatial	GMC
-0.305569756397854	-0.311911355429477	5.55036652122474	0.546872816089516	0.999999748540564	Bi vs rest	2R-12540245-12540544	spatial	GMC
0.278688310411149	0.288564555030878	4.69572433908587	0.546952092899276	0.999999748540564	Bi vs rest	2L-21323140-21323439	spatial	GMC
-0.260200930002308	-0.272598028634915	4.41863917341418	0.547028302830333	0.999999748540564	Bi vs rest	3R-19931272-19931571	spatial	GMC
-0.273043471128348	-0.281067832364047	5.14047583901658	0.547032112291194	0.999999748540564	Bi vs rest	2L-9894900-9895199	spatial	GMC
0.296495928876832	0.320396671280727	3.67785124830095	0.547047039268797	0.999999748540564	Bi vs rest	2R-11970913-11971212	spatial	GMC
-0.322940203297175	-0.361054787830278	3.38439081973451	0.547061754374439	0.999999748540564	Bi vs rest	3R-17804865-17805164	spatial	GMC
-0.268654823327738	-0.288727659201239	3.99748059883929	0.547100227277397	0.999999748540564	Bi vs rest	3L-23100298-23100597	spatial	GMC
0.290061078780467	0.297607059803094	5.21541250844829	0.547182917650337	0.999999748540564	Bi vs rest	2R-7172288-7172587	spatial	GMC
-0.290196841732672	-0.314400129989533	3.75811039980446	0.547194273643671	0.999999748540564	Bi vs rest	X-2624873-2625172	spatial	GMC
-0.279510487558403	-0.30233572116474	3.85941506407111	0.547340141442339	0.999999748540564	Bi vs rest	2L-8952766-8953065	spatial	GMC
-0.274490512259889	-0.296169120139364	3.85335462747646	0.547412067631365	0.999999748540564	Bi vs rest	3R-19180189-19180488	spatial	GMC
0.294324390928102	0.302192613168282	5.23148120127884	0.547432155763705	0.999999748540564	Bi vs rest	2L-22134266-22134565	spatial	GMC
0.306615091011927	0.313456550374913	5.44210360603765	0.547533960648653	0.999999748540564	Bi vs rest	X-2340128-2340427	spatial	GMC
-0.370390633145402	-0.372732899688315	7.10801837329879	0.547537631062525	0.999999748540564	Bi vs rest	2R-20274393-20274692	spatial	GMC
-0.260688639815795	-0.27181488124239	4.53217742150629	0.547546807737944	0.999999748540564	Bi vs rest	3R-15250708-15251007	spatial	GMC
0.271833174941081	0.287990282750967	4.18597954515874	0.547575218493141	0.999999748540564	Bi vs rest	3R-25636833-25637132	spatial	GMC
-0.308879461628628	-0.314014168552653	5.84384959737261	0.547577472989598	0.999999748540564	Bi vs rest	2R-5981704-5982003	spatial	GMC
-0.259267798636454	-0.271765371405488	4.51092859195624	0.547774420168458	0.999999748540564	Bi vs rest	2L-20645307-20645606	spatial	GMC
-0.272954921168434	-0.279939102442922	5.19214471995654	0.547796056909653	0.999999748540564	Bi vs rest	3L-20809107-20809406	spatial	GMC
0.347464161502924	0.351838299183231	6.31729817233525	0.547937358480056	0.999999748540564	Bi vs rest	3R-30699249-30699548	spatial	GMC
0.272116291331968	0.285316273425446	4.4573492234359	0.548055573694991	0.999999748540564	Bi vs rest	3R-30599944-30600243	spatial	GMC
0.28928698910308	0.329459879151878	3.70879200496278	0.548105397427522	0.999999748540564	Bi vs rest	2R-6558143-6558442	spatial	GMC
-0.265939627821725	-0.275867063191104	4.83512410031795	0.548189317831654	0.999999748540564	Bi vs rest	X-2319495-2319794	spatial	GMC
-0.31048037966207	-0.316528091467039	5.69991935964085	0.548221264190531	0.999999748540564	Bi vs rest	2L-6963936-6964235	spatial	GMC
-0.278593403429126	-0.287225236601891	5.10651901835043	0.548253285585224	0.999999748540564	Bi vs rest	2L-18469728-18470027	spatial	GMC
-0.309755059984873	-0.340346418255849	3.41109717402923	0.548348465873095	0.999999748540564	Bi vs rest	2R-7525355-7525654	spatial	GMC
0.316073195772194	0.349356623427523	3.5043326604646	0.548446819573981	0.999999748540564	Bi vs rest	2R-9059885-9060184	spatial	GMC
0.295614930322343	0.320303899124383	3.65904360415823	0.548449848260512	0.999999748540564	Bi vs rest	2R-14235532-14235831	spatial	GMC
-0.265642358296446	-0.275057839322546	4.9194349375342	0.548480371462805	0.999999748540564	Bi vs rest	3R-6862680-6862979	spatial	GMC
0.273018625705964	0.28974035091992	4.04718417225642	0.548502054284127	0.999999748540564	Bi vs rest	3R-27245442-27245741	spatial	GMC
-0.266435267729148	-0.282453560561759	4.25301987750577	0.548637846532166	0.999999748540564	Bi vs rest	3L-6108277-6108576	spatial	GMC
-0.257471168368184	-0.270573165018023	4.42104668089226	0.548724108730835	0.999999748540564	Bi vs rest	X-16694719-16695018	spatial	GMC
-0.258652250193282	-0.273676255170567	4.24676678304225	0.548759267235981	0.999999748540564	Bi vs rest	2R-12507484-12507783	spatial	GMC
-0.265243261428965	-0.285331719569667	3.90612040779783	0.548844276529086	0.999999748540564	Bi vs rest	2L-8382045-8382344	spatial	GMC
0.27581057937019	0.29422042060605	3.98594287210132	0.54885052023121	0.999999748540564	Bi vs rest	2R-17020253-17020552	spatial	GMC
-0.27786509833814	-0.285345304758695	5.27134050317393	0.548943240166368	0.999999748540564	Bi vs rest	3L-11681833-11682132	spatial	GMC
0.293879859447713	0.302455591177231	5.05679439142092	0.548957528122858	0.999999748540564	Bi vs rest	3R-13030751-13031050	spatial	GMC
-0.29182222375236	-0.297868162907545	5.44175953175378	0.549109537933349	0.999999748540564	Bi vs rest	X-2041894-2042193	spatial	GMC
0.305155736864224	0.330360281056418	3.57391043452311	0.549117957928903	0.999999748540564	Bi vs rest	3L-5841168-5841467	spatial	GMC
-0.256769003468799	-0.273045125607335	4.14170810202244	0.549189140640347	0.999999748540564	Bi vs rest	2R-10480427-10480726	spatial	GMC
0.311330787149542	0.342192166967246	3.48741732466168	0.549394704628171	0.999999748540564	Bi vs rest	X-19505840-19506139	spatial	GMC
-0.294748087328554	-0.300736536399968	5.57945752022762	0.549456728613994	0.999999748540564	Bi vs rest	X-8398515-8398814	spatial	GMC
-0.3301726466266	-0.334898440164297	6.13540975030067	0.549486280069341	0.999999748540564	Bi vs rest	2R-16186404-16186703	spatial	GMC
-0.263523123760128	-0.278681679339323	4.21201155682287	0.549506833650799	0.999999748540564	Bi vs rest	2L-11357558-11357857	spatial	GMC
-0.288800636148127	-0.315204216455629	3.6717484816599	0.549563830612575	0.999999748540564	Bi vs rest	3R-24263065-24263364	spatial	GMC
-0.258927573932053	-0.271988067760876	4.42972612846938	0.54961690182022	0.999999748540564	Bi vs rest	3R-4642018-4642317	spatial	GMC
-0.258471760668836	-0.271638162010049	4.21774645796712	0.549636715295545	0.999999748540564	Bi vs rest	2L-12093603-12093902	spatial	GMC
0.279420448423472	0.299550085497086	3.77869673202339	0.549648245000638	0.999999748540564	Bi vs rest	3L-11361654-11361953	spatial	GMC
-0.257013760008873	-0.271199207513492	4.31084704257731	0.549668750490345	0.999999748540564	Bi vs rest	3L-4134672-4134971	spatial	GMC
-0.261761927896227	-0.279830092810495	3.9870836484896	0.549743725364811	0.999999748540564	Bi vs rest	2R-15991621-15991920	spatial	GMC
0.292657997070291	0.318454962543462	3.5446607169327	0.549759991098172	0.999999748540564	Bi vs rest	2L-559838-560137	spatial	GMC
-0.259461169619928	-0.273349217920234	4.29260283047997	0.549767434701213	0.999999748540564	Bi vs rest	X-12939736-12940035	spatial	GMC
-0.261258430270363	-0.278409527012571	3.9924948223151	0.549832957228435	0.999999748540564	Bi vs rest	2R-16148579-16148878	spatial	GMC
-0.265005649767518	-0.2736921482451	4.98234841113877	0.549856702289241	0.999999748540564	Bi vs rest	2L-9711162-9711461	spatial	GMC
-0.318578094884253	-0.324135873494805	5.8560878281318	0.550117230440139	0.999999748540564	Bi vs rest	3R-23992842-23993141	spatial	GMC
-0.256428003924762	-0.270097422328793	4.41193068888058	0.550228241425681	0.999999748540564	Bi vs rest	2R-23746385-23746684	spatial	GMC
0.271177983202359	0.284779444428519	4.44153102992289	0.550330654295329	0.999999748540564	Bi vs rest	3R-18130954-18131253	spatial	GMC
-0.288478677490237	-0.316692376893638	3.56445368482923	0.550331043105281	0.999999748540564	Bi vs rest	X-7640708-7641007	spatial	GMC
-0.267741884407804	-0.289360586010962	3.81866875413357	0.550346018941476	0.999999748540564	Bi vs rest	3L-20241983-20242282	spatial	GMC
0.323119312607666	0.355739067644814	3.47163930780409	0.550360287240345	0.999999748540564	Bi vs rest	3R-11968000-11968299	spatial	GMC
-0.272784360195722	-0.280953219848495	5.0839120564378	0.550385237606577	0.999999748540564	Bi vs rest	2L-8805503-8805802	spatial	GMC
0.27825876544698	0.298529817508919	3.79827935539524	0.550443181062971	0.999999748540564	Bi vs rest	3L-4039913-4040212	spatial	GMC
0.270546325347193	0.284877130175076	4.24003754201074	0.55045965461617	0.999999748540564	Bi vs rest	3L-8121635-8121934	spatial	GMC
-0.273302490599083	-0.292012850583275	3.9829703349457	0.550489544742972	0.999999748540564	Bi vs rest	2R-14431650-14431949	spatial	GMC
-0.26452340118155	-0.282513828744396	4.02790974189393	0.550553830828531	0.999999748540564	Bi vs rest	3L-21844543-21844842	spatial	GMC
0.306853881199943	0.313796891873725	5.32818390595233	0.550677843932611	0.999999748540564	Bi vs rest	2L-20758662-20758961	spatial	GMC
-0.26033835538062	-0.27125553668607	4.66900741822029	0.550683269680213	0.999999748540564	Bi vs rest	X-13624253-13624552	spatial	GMC
0.271771826608607	0.284404618929056	4.41538995613436	0.550718162084998	0.999999748540564	Bi vs rest	2R-20562195-20562494	spatial	GMC
0.327215421073854	0.332643593939622	5.82424660885848	0.550718382528093	0.999999748540564	Bi vs rest	2R-10535439-10535738	spatial	GMC
0.276258860379064	0.298733553340811	3.95017239412287	0.550722852146963	0.999999748540564	Bi vs rest	2R-25206123-25206422	spatial	GMC
0.267356127708552	0.282969854557252	4.40822552906023	0.550746480994922	0.999999748540564	Bi vs rest	3R-27253732-27254031	spatial	GMC
0.29320922873843	0.299817167092307	5.24210574874607	0.550899602745522	0.999999748540564	Bi vs rest	2R-13132681-13132980	spatial	GMC
0.264869470695375	0.284071040978933	4.33087788730623	0.550949740969125	0.999999748540564	Bi vs rest	2L-23313245-23313544	spatial	GMC
-0.261234983499304	-0.271064218435276	4.81762472402307	0.55101363760869	0.999999748540564	Bi vs rest	X-3949076-3949375	spatial	GMC
-0.281880753463734	-0.303255332410846	3.59724918178415	0.551040876029707	0.999999748540564	Bi vs rest	3L-16477381-16477680	spatial	GMC
-0.257847128243158	-0.269559493652776	4.41689085301295	0.551123200768933	0.999999748540564	Bi vs rest	3L-7639538-7639837	spatial	GMC
-0.364340386017846	-0.402126032323358	3.46475886591126	0.55115739372492	0.999999748540564	Bi vs rest	3L-9105835-9106134	spatial	GMC
-0.290255807477066	-0.296555270317969	5.47492289350305	0.551189520345402	0.999999748540564	Bi vs rest	X-3964958-3965257	spatial	GMC
0.287565513635989	0.309101899144482	3.7424790163801	0.551191930883478	0.999999748540564	Bi vs rest	3L-15275917-15276216	spatial	GMC
0.269175485512682	0.284740220201242	4.33202128903443	0.551256227845507	0.999999748540564	Bi vs rest	X-9658460-9658759	spatial	GMC
-0.300292083290736	-0.305457943138883	5.95280237398546	0.551375116742623	0.999999748540564	Bi vs rest	3L-10843546-10843845	spatial	GMC
0.324184441898609	0.32907913483921	6.07916715437394	0.551408378221795	0.999999748540564	Bi vs rest	3L-4353894-4354193	spatial	GMC
-0.267758840385404	-0.276381356145519	4.98507951208764	0.551461760566438	0.999999748540564	Bi vs rest	3R-23190778-23191077	spatial	GMC
0.335069855561692	0.340069538418648	5.95952955588493	0.551565771703614	0.999999748540564	Bi vs rest	2L-2999076-2999375	spatial	GMC
-0.288065549163436	-0.31580736607803	3.6293390696767	0.551590005462687	0.999999748540564	Bi vs rest	3L-8340410-8340709	spatial	GMC
-0.309367089653547	-0.315244301311965	5.7946809361659	0.551630084831584	0.999999748540564	Bi vs rest	3R-18918595-18918894	spatial	GMC
-0.344701600149543	-0.348494905911797	6.43504054608512	0.551839934940008	0.999999748540564	Bi vs rest	X-2041649-2041948	spatial	GMC
0.276714523726667	0.296325358689445	3.89305669596689	0.551920143867997	0.999999748540564	Bi vs rest	2R-13586889-13587188	spatial	GMC
-0.269333816173605	-0.277080256707391	5.15750323013897	0.551951522973339	0.999999748540564	Bi vs rest	3R-7124047-7124346	spatial	GMC
-0.279067972954897	-0.300076996416472	3.83171431192914	0.55196599805788	0.999999748540564	Bi vs rest	2R-23611070-23611369	spatial	GMC
-0.257349046798719	-0.273592329976807	4.09973873509836	0.552053007786544	0.999999748540564	Bi vs rest	2R-21518771-21519070	spatial	GMC
0.315567483239072	0.322220712617816	5.49646242414889	0.552058516875465	0.999999748540564	Bi vs rest	X-11716861-11717160	spatial	GMC
-0.349845941044797	-0.353110106627375	6.68661041145717	0.552092529946126	0.999999748540564	Bi vs rest	2R-21713930-21714229	spatial	GMC
-0.292322051861906	-0.318934000778008	3.72803217678266	0.552102878807659	0.999999748540564	Bi vs rest	2R-1350046-1350345	spatial	GMC
-0.259391423183113	-0.277492497886997	3.9995243046773	0.552183389083495	0.999999748540564	Bi vs rest	2L-9967579-9967878	spatial	GMC
-0.286418458410572	-0.293400984907048	5.43948932685889	0.552220871441734	0.999999748540564	Bi vs rest	3L-11118515-11118814	spatial	GMC
0.26922426088332	0.29317954477314	4.16994301494368	0.552222166686288	0.999999748540564	Bi vs rest	X-14831910-14832209	spatial	GMC
-0.327064658280865	-0.331764188232658	6.10130684961492	0.552241096982872	0.999999748540564	Bi vs rest	2R-18277018-18277317	spatial	GMC
-0.365159695556422	-0.368218581635963	6.93998646079593	0.552260889069134	0.999999748540564	Bi vs rest	3L-424514-424813	spatial	GMC
-0.260199200099832	-0.270164212277397	4.72555660968542	0.552368360363228	0.999999748540564	Bi vs rest	3R-24229892-24230191	spatial	GMC
0.272455346081846	0.283038840495329	4.68313075577787	0.552379544453843	0.999999748540564	Bi vs rest	2L-20120378-20120677	spatial	GMC
0.302501015693807	0.330380448781622	3.87887357332546	0.552382153903786	0.999999748540564	Bi vs rest	2R-24876176-24876475	spatial	GMC
-0.262267967296745	-0.281625487335056	3.90424579154169	0.552447498922778	0.999999748540564	Bi vs rest	X-11678420-11678719	spatial	GMC
0.271766469553424	0.285815331139797	4.16874450275663	0.552495251633089	0.999999748540564	Bi vs rest	2L-13370868-13371167	spatial	GMC
-0.287033913372119	-0.294252863706346	5.31234100765215	0.552520294105045	0.999999748540564	Bi vs rest	3L-6957973-6958272	spatial	GMC
-0.260352372963587	-0.272682816784912	4.37244089438899	0.552524331660173	0.999999748540564	Bi vs rest	3L-3438755-3439054	spatial	GMC
-0.270036487839449	-0.278633184545541	4.97401094287698	0.552535125271132	0.999999748540564	Bi vs rest	X-9553062-9553361	spatial	GMC
0.268804334009766	0.282051633306005	4.42427285028237	0.552541636709499	0.999999748540564	Bi vs rest	2L-23173442-23173741	spatial	GMC
-0.270717085201638	-0.278517683933807	5.17850799691926	0.552588917023521	0.999999748540564	Bi vs rest	2L-819784-820083	spatial	GMC
0.279126584355271	0.288603206160031	4.85216262772901	0.552684003384366	0.999999748540564	Bi vs rest	2R-18412086-18412385	spatial	GMC
-0.258334763175611	-0.27510897376347	4.07784790213941	0.552684249386851	0.999999748540564	Bi vs rest	3L-2765859-2766158	spatial	GMC
0.27735450524949	0.300537296767512	3.81438643941474	0.552833056323514	0.999999748540564	Bi vs rest	2L-18838847-18839146	spatial	GMC
0.26895787940768	0.282832789319101	4.2789457177169	0.552876905064009	0.999999748540564	Bi vs rest	3R-23819527-23819826	spatial	GMC
-0.315536570625344	-0.352536801444386	3.29288508812478	0.552903074193013	0.999999748540564	Bi vs rest	3R-16469288-16469587	spatial	GMC
0.269824394342948	0.283217452668585	4.48451788018125	0.553010211587976	0.999999748540564	Bi vs rest	2R-5683570-5683869	spatial	GMC
0.269605987821689	0.283244588937973	4.27919555777994	0.553035848447547	0.999999748540564	Bi vs rest	3L-14634684-14634983	spatial	GMC
-0.258270167170877	-0.269176571314447	4.67585804277215	0.553057831477729	0.999999748540564	Bi vs rest	X-11108811-11109110	spatial	GMC
0.364912195401663	0.406872670223032	3.20542184027634	0.553117632306626	0.999999748540564	Bi vs rest	2R-21140252-21140551	spatial	GMC
-0.302917898414549	-0.30920071864477	5.66208011666728	0.553194931619525	0.999999748540564	Bi vs rest	2L-19452740-19453039	spatial	GMC
-0.266960702753988	-0.287276578110381	3.91972776773372	0.553208930379555	0.999999748540564	Bi vs rest	2L-20066170-20066469	spatial	GMC
-0.25785196028026	-0.268915424649575	4.69253708145725	0.55321006129987	0.999999748540564	Bi vs rest	3R-5789340-5789639	spatial	GMC
0.279618910358818	0.288725240923424	4.9018825339225	0.553247811271504	0.999999748540564	Bi vs rest	2L-9594723-9595022	spatial	GMC
0.285958420989763	0.293785304821556	5.16899717849595	0.553274417621002	0.999999748540564	Bi vs rest	3L-16381539-16381838	spatial	GMC
-0.260304935198	-0.270165765916156	4.74804990064597	0.553348818300779	0.999999748540564	Bi vs rest	3R-24163825-24164124	spatial	GMC
-0.344069502074566	-0.347569703508244	6.72001166169436	0.553445164078132	0.999999748540564	Bi vs rest	3L-2821060-2821359	spatial	GMC
-0.269162957141379	-0.290198192464393	3.74434557382478	0.55344710595914	0.999999748540564	Bi vs rest	2L-11004888-11005187	spatial	GMC
0.323468403891917	0.328815295245015	5.82030966524571	0.553483862178907	0.999999748540564	Bi vs rest	2L-12457205-12457504	spatial	GMC
0.36509877899489	0.368227579125572	6.8475660372312	0.553485765575887	0.999999748540564	Bi vs rest	3R-22134494-22134793	spatial	GMC
-0.340330953441958	-0.343761932391865	6.70308113582073	0.553588620945145	0.999999748540564	Bi vs rest	3L-8460375-8460674	spatial	GMC
-0.261319986164494	-0.277810036611543	4.07289642937109	0.553647365668061	0.999999748540564	Bi vs rest	2L-3606474-3606773	spatial	GMC
-0.257322338700201	-0.267699111099259	4.76334586437108	0.553715249392081	0.999999748540564	Bi vs rest	3R-29706726-29707025	spatial	GMC
-0.266259776384337	-0.275504945303182	4.91320077125208	0.553724013387525	0.999999748540564	Bi vs rest	3R-5256554-5256853	spatial	GMC
-0.361647940308371	-0.403177770227629	3.1238531847861	0.553788554943745	0.999999748540564	Bi vs rest	3R-23962917-23963216	spatial	GMC
0.360113561954952	0.363761812443879	6.59156551592699	0.553903922523346	0.999999748540564	Bi vs rest	3L-16484028-16484327	spatial	GMC
-0.313294015970684	-0.351526360338417	3.36572477898114	0.553910584160612	0.999999748540564	Bi vs rest	2R-23940502-23940801	spatial	GMC
-0.256181640975185	-0.271004714564825	4.1699686909572	0.553916520330463	0.999999748540564	Bi vs rest	3R-5606206-5606505	spatial	GMC
0.267806550629921	0.281866188326342	4.39367477930466	0.553965201695579	0.999999748540564	Bi vs rest	3L-2980811-2981110	spatial	GMC
-0.255283748672962	-0.266589390692988	4.43894346945585	0.553993503380015	0.999999748540564	Bi vs rest	X-17709136-17709435	spatial	GMC
-0.340233774461784	-0.386124609441129	3.22668766358693	0.554011554607467	0.999999748540564	Bi vs rest	2L-3153768-3154067	spatial	GMC
-0.256410755607062	-0.268993285145655	4.48941934195291	0.55407274893949	0.999999748540564	Bi vs rest	2R-12670109-12670408	spatial	GMC
-0.271235121532328	-0.279024819514125	5.15174065906359	0.554106278146277	0.999999748540564	Bi vs rest	3R-18225958-18226257	spatial	GMC
0.272948987154491	0.283962509596913	4.62936484182823	0.554137266974684	0.999999748540564	Bi vs rest	3R-3846998-3847297	spatial	GMC
-0.334634284015708	-0.360072506362066	3.70091218627924	0.554158847179372	0.999999748540564	Bi vs rest	2R-20955557-20955856	spatial	GMC
-0.267547867136823	-0.287444312701098	3.79025678761442	0.554234597157138	0.999999748540564	Bi vs rest	2L-19181158-19181457	spatial	GMC
0.366659558440594	0.369776518700394	6.7790344296897	0.554240413311322	0.999999748540564	Bi vs rest	X-17345861-17346160	spatial	GMC
-0.277546530583044	-0.28438891964044	5.41650880106629	0.554266423359119	0.999999748540564	Bi vs rest	X-5916673-5916972	spatial	GMC
0.267847421119276	0.282903160096076	4.13688963908703	0.554318838175939	0.999999748540564	Bi vs rest	3L-8124984-8125283	spatial	GMC
-0.273762549388766	-0.280574337973443	5.25659957525869	0.554360796099311	0.999999748540564	Bi vs rest	2L-19012598-19012897	spatial	GMC
0.364285565458579	0.412202458451627	3.11493882877783	0.554395276249729	0.999999748540564	Bi vs rest	2R-14027199-14027498	spatial	GMC
-0.264943394373443	-0.274450857646216	4.90592802709188	0.554449255555624	0.999999748540564	Bi vs rest	3L-20432480-20432779	spatial	GMC
-0.29530457733432	-0.321124363836145	3.61872809550581	0.554496762453574	0.999999748540564	Bi vs rest	2L-8678964-8679263	spatial	GMC
0.289541005133387	0.297494002667913	5.13092340806376	0.554556041572647	0.999999748540564	Bi vs rest	2R-14768877-14769176	spatial	GMC
0.271537651226616	0.289586063185391	4.08363487057721	0.554690644200122	0.999999748540564	Bi vs rest	2R-13980046-13980345	spatial	GMC
-0.31205229561452	-0.31727802517119	5.85937921675885	0.554761860423603	0.999999748540564	Bi vs rest	3R-20948118-20948417	spatial	GMC
-0.276369452000823	-0.283792129037584	5.28424428247526	0.554861186194826	0.999999748540564	Bi vs rest	3R-13676506-13676805	spatial	GMC
-0.272082786121308	-0.293923401690492	3.82672443585111	0.555032762195467	0.999999748540564	Bi vs rest	2R-8625311-8625610	spatial	GMC
-0.253853366449596	-0.26615475969807	4.45231913049301	0.55507779512576	0.999999748540564	Bi vs rest	2L-5748651-5748950	spatial	GMC
-0.270459169677952	-0.278817223622229	5.07337832830456	0.555213141398387	0.999999748540564	Bi vs rest	3L-6174053-6174352	spatial	GMC
0.268913341844141	0.285228005910333	4.05849075630448	0.555215484819172	0.999999748540564	Bi vs rest	3R-29312859-29313158	spatial	GMC
-0.270296894874793	-0.292464653767902	3.72461694272011	0.555284722542123	0.999999748540564	Bi vs rest	3L-23248793-23249092	spatial	GMC
0.358776341145998	0.362045605983598	6.6643035631432	0.555331129552146	0.999999748540564	Bi vs rest	3R-21188619-21188918	spatial	GMC
-0.281650941448451	-0.307234579218962	3.7081518001891	0.555361933450901	0.999999748540564	Bi vs rest	3L-11684075-11684374	spatial	GMC
-0.26855437664473	-0.27722159113859	5.05777900169493	0.555377882331917	0.999999748540564	Bi vs rest	3R-30926059-30926358	spatial	GMC
-0.314257483140093	-0.319855239845907	5.84803398271495	0.555444962204734	0.999999748540564	Bi vs rest	2R-23554588-23554887	spatial	GMC
-0.265555766483004	-0.286452221181946	3.93078703979357	0.555524051442342	0.999999748540564	Bi vs rest	X-2517556-2517855	spatial	GMC
-0.257690442073021	-0.267939043697568	4.69053147409159	0.555606182005855	0.999999748540564	Bi vs rest	2R-12179729-12180028	spatial	GMC
0.305173863482408	0.311954660135748	5.32794846210558	0.555665547984225	0.999999748540564	Bi vs rest	3L-15094956-15095255	spatial	GMC
0.309013836280502	0.33893806298808	3.60162273814173	0.555707054663263	0.999999748540564	Bi vs rest	3L-18890989-18891288	spatial	GMC
-0.283492177957808	-0.29004129780552	5.31932404408701	0.555710529225661	0.999999748540564	Bi vs rest	3R-17646597-17646896	spatial	GMC
0.272348169930825	0.283343105524455	4.73416782938492	0.555749233375042	0.999999748540564	Bi vs rest	2L-10403900-10404199	spatial	GMC
0.305166721949937	0.311633205336044	5.5351322422854	0.555876057230803	0.999999748540564	Bi vs rest	3R-7977651-7977950	spatial	GMC
-0.328262357698313	-0.332677475341381	6.22409764401194	0.555895833984338	0.999999748540564	Bi vs rest	2L-16824807-16825106	spatial	GMC
-0.259229979898106	-0.274755133815203	3.87816704889331	0.555901058379036	0.999999748540564	Bi vs rest	X-17249349-17249648	spatial	GMC
-0.272409413958886	-0.279939051204588	5.19531636228036	0.555923667423937	0.999999748540564	Bi vs rest	2R-24060240-24060539	spatial	GMC
-0.264300901936134	-0.286627171402451	3.77861967989245	0.556055614310591	0.999999748540564	Bi vs rest	3L-9898199-9898498	spatial	GMC
-0.267194238766942	-0.290381742637897	3.73826943871527	0.556110769330959	0.999999748540564	Bi vs rest	2L-922112-922411	spatial	GMC
-0.254182496842771	-0.267542182648158	4.16628031406657	0.556121182414732	0.999999748540564	Bi vs rest	X-2149291-2149590	spatial	GMC
0.268224335876069	0.283293537067232	4.1086539779529	0.556131761784866	0.999999748540564	Bi vs rest	2R-16197406-16197705	spatial	GMC
0.264221001107105	0.278750152160502	4.70380809642957	0.556195382266684	0.999999748540564	Bi vs rest	X-18530031-18530330	spatial	GMC
-0.295377625561489	-0.299916173289089	5.56179742152064	0.556208218519317	0.999999748540564	Bi vs rest	3R-8187819-8188118	spatial	GMC
0.272466606788046	0.290384096405352	3.93045629397332	0.556242157643651	0.999999748540564	Bi vs rest	2L-10544458-10544757	spatial	GMC
0.275104096423474	0.284935646250416	4.94463702879195	0.556268830100816	0.999999748540564	Bi vs rest	3L-5663898-5664197	spatial	GMC
0.291969151156355	0.318373971802246	3.56083857556206	0.556282008471032	0.999999748540564	Bi vs rest	3L-2771958-2772257	spatial	GMC
0.304092632719571	0.311675244771132	5.49329187088734	0.556320798677106	0.999999748540564	Bi vs rest	3L-7360662-7360961	spatial	GMC
0.323696749549954	0.36204641234076	3.37755110438804	0.55637485169292	0.999999748540564	Bi vs rest	2R-18378632-18378931	spatial	GMC
-0.304926869436682	-0.309264109827455	6.13933635258244	0.556404927147341	0.999999748540564	Bi vs rest	2L-2894302-2894601	spatial	GMC
-0.264101362947742	-0.273338639283696	4.88787498780764	0.556436919618732	0.999999748540564	Bi vs rest	X-16358581-16358880	spatial	GMC
-0.30518422992837	-0.31014643847322	5.8283232631675	0.55644905456465	0.999999748540564	Bi vs rest	2R-10645523-10645822	spatial	GMC
-0.350372499910629	-0.397216506418431	3.15786696124962	0.556449874506054	0.999999748540564	Bi vs rest	3R-20866162-20866461	spatial	GMC
0.267480114990124	0.283334408357113	4.16482429877196	0.556627789271521	0.999999748540564	Bi vs rest	X-8720131-8720430	spatial	GMC
-0.269497501209977	-0.277560029197372	5.16380430392898	0.556821355037707	0.999999748540564	Bi vs rest	2R-25032153-25032452	spatial	GMC
0.320122290182801	0.325369884062868	5.78888372818452	0.556832728261984	0.999999748540564	Bi vs rest	2R-25189549-25189848	spatial	GMC
-0.255069429530768	-0.272157669112569	4.05039032600796	0.556838129756063	0.999999748540564	Bi vs rest	2L-23069027-23069326	spatial	GMC
-0.26876176107034	-0.276013187576863	5.05883444343862	0.556845232822969	0.999999748540564	Bi vs rest	3L-9072571-9072870	spatial	GMC
-0.278797514533497	-0.305158846868605	3.64287877546569	0.556870875909656	0.999999748540564	Bi vs rest	2L-8381375-8381674	spatial	GMC
-0.257088490542961	-0.266572350318938	4.63926638467366	0.556885592065961	0.999999748540564	Bi vs rest	2L-8463573-8463872	spatial	GMC
0.266425369053518	0.283881401309471	3.9991772475583	0.556914699465742	0.999999748540564	Bi vs rest	2L-9963597-9963896	spatial	GMC
-0.270365311460519	-0.282233400720427	3.79091892025223	0.557104216094666	0.999999748540564	Bi vs rest	X-13890594-13890893	spatial	GMC
-0.253731124896999	-0.265991932310907	4.41083184890917	0.557195378604247	0.999999748540564	Bi vs rest	X-5518080-5518379	spatial	GMC
0.270107797245666	0.289258427659938	3.87002123674854	0.557254259209544	0.999999748540564	Bi vs rest	2R-12011092-12011391	spatial	GMC
0.264845915744265	0.279749694526954	4.388919209878	0.557260810067025	0.999999748540564	Bi vs rest	2R-11852422-11852721	spatial	GMC
-0.345446015843725	-0.349259591559884	6.51084891285167	0.557269211719985	0.999999748540564	Bi vs rest	2R-12200706-12201005	spatial	GMC
0.266094002865571	0.280910396911916	4.20649399573257	0.557274171238883	0.999999748540564	Bi vs rest	3R-25882094-25882393	spatial	GMC
0.272258936621612	0.282909292907027	4.68111641926487	0.55730497440358	0.999999748540564	Bi vs rest	2L-19206661-19206960	spatial	GMC
0.283338568163617	0.291851994552584	5.05445568035802	0.557309566544911	0.999999748540564	Bi vs rest	3R-17701383-17701682	spatial	GMC
0.285688164793657	0.293974911952175	5.12383451052154	0.557372432670849	0.999999748540564	Bi vs rest	3R-25074702-25075001	spatial	GMC
-0.253845937830441	-0.270445144961228	4.14874117133849	0.557452804069483	0.999999748540564	Bi vs rest	3R-19164621-19164920	spatial	GMC
0.302964244958291	0.309454126723951	5.50233111788612	0.55746652877816	0.999999748540564	Bi vs rest	2R-24062940-24063239	spatial	GMC
-0.27510128053176	-0.292320236997787	3.69785618115888	0.557515301801623	0.999999748540564	Bi vs rest	2R-21143798-21144097	spatial	GMC
-0.254946519187946	-0.269940656606782	4.10697758904512	0.557653185957676	0.999999748540564	Bi vs rest	2L-2987354-2987653	spatial	GMC
-0.257098529004072	-0.272464465718031	4.15083481755922	0.557705407979492	0.999999748540564	Bi vs rest	3L-743274-743573	spatial	GMC
-0.31492941934125	-0.320180541711934	5.98733459866762	0.557736158043338	0.999999748540564	Bi vs rest	3L-10841973-10842272	spatial	GMC
0.387878349530424	0.443399797620715	3.060524615084	0.557802278617249	0.999999748540564	Bi vs rest	3L-4187954-4188253	spatial	GMC
-0.253795614394739	-0.270437049675527	4.10647788099667	0.557907285121514	0.999999748540564	Bi vs rest	2R-8922854-8923153	spatial	GMC
-0.325084286877199	-0.329320321091483	6.22311508157671	0.557991510270139	0.999999748540564	Bi vs rest	X-9550760-9551059	spatial	GMC
-0.25087604194906	-0.26476582713942	4.16264892984832	0.55803356135216	0.999999748540564	Bi vs rest	3L-8720769-8721068	spatial	GMC
-0.256806501009845	-0.266296203991494	4.73168246523123	0.558036630961518	0.999999748540564	Bi vs rest	3L-1295731-1296030	spatial	GMC
-0.323970679261708	-0.328654743940843	6.13954095806278	0.558105622975612	0.999999748540564	Bi vs rest	2L-12056158-12056457	spatial	GMC
-0.251149197678365	-0.264055068652393	4.41649460443918	0.558176818040894	0.999999748540564	Bi vs rest	3R-29862028-29862327	spatial	GMC
-0.251449721967448	-0.264139131455277	4.43626499282443	0.558214396718979	0.999999748540564	Bi vs rest	X-15734098-15734397	spatial	GMC
0.282151207421975	0.290521303807497	4.90677204012948	0.55822498641774	0.999999748540564	Bi vs rest	2L-6794862-6795161	spatial	GMC
-0.253188064904305	-0.264365140979184	4.55277358101178	0.558267709078511	0.999999748540564	Bi vs rest	3R-8340879-8341178	spatial	GMC
-0.252676431017108	-0.264037980381373	4.54189280823859	0.558324169526334	0.999999748540564	Bi vs rest	2L-20734973-20735272	spatial	GMC
0.312037114703186	0.317780787585519	5.67336386147719	0.558358329398269	0.999999748540564	Bi vs rest	2R-7326722-7327021	spatial	GMC
-0.253469051198	-0.270949048837959	4.0874638633153	0.558375995714968	0.999999748540564	Bi vs rest	X-1908306-1908605	spatial	GMC
-0.258499894677779	-0.275920545790328	4.0159389730181	0.558386053354172	0.999999748540564	Bi vs rest	3R-8651105-8651404	spatial	GMC
-0.252802110393809	-0.264320877944706	4.53385510581442	0.558424095940552	0.999999748540564	Bi vs rest	X-23082162-23082461	spatial	GMC
-0.340215127395281	-0.343582125307283	6.50866266471355	0.558490888904547	0.999999748540564	Bi vs rest	3L-12638553-12638852	spatial	GMC
0.298002155786888	0.304835782394289	5.64117939779794	0.558668486636995	0.999999748540564	Bi vs rest	3L-3095586-3095885	spatial	GMC
-0.308531830369097	-0.341466483802558	3.49806450287154	0.558840698552846	0.999999748540564	Bi vs rest	2R-14302749-14303048	spatial	GMC
0.296996034820399	0.325530386320615	3.54020604543349	0.558849639654657	0.999999748540564	Bi vs rest	2L-20675443-20675742	spatial	GMC
-0.288627713549214	-0.314753749042602	3.52398064863218	0.55884981878506	0.999999748540564	Bi vs rest	3L-23672076-23672375	spatial	GMC
0.305465853783183	0.312093513813335	5.50688141329636	0.558979069934315	0.999999748540564	Bi vs rest	3R-16151301-16151600	spatial	GMC
-0.252995629462362	-0.263763248133779	4.55579599838946	0.559079177324692	0.999999748540564	Bi vs rest	3L-21931719-21932018	spatial	GMC
-0.291347628716086	-0.297062285195566	5.58413902129088	0.559106341140786	0.999999748540564	Bi vs rest	2R-24762976-24763275	spatial	GMC
-0.313670514434971	-0.318987152959138	5.85193366137291	0.559133304725895	0.999999748540564	Bi vs rest	X-17709591-17709890	spatial	GMC
0.262964821415796	0.288967624437788	4.14881944586163	0.559161999390638	0.999999748540564	Bi vs rest	2R-12725877-12726176	spatial	GMC
0.353193580072247	0.357159112590988	6.41037820617451	0.559323527114347	0.999999748540564	Bi vs rest	3R-23818839-23819138	spatial	GMC
-0.25230972647055	-0.263764692300823	4.5607059030027	0.559350879091701	0.999999748540564	Bi vs rest	3R-11882394-11882693	spatial	GMC
-0.290270692048875	-0.296587690689408	5.43358411485091	0.559377782141906	0.999999748540564	Bi vs rest	3R-24056861-24057160	spatial	GMC
0.276509658198392	0.286095170054331	5.12587576893712	0.559477405793348	0.999999748540564	Bi vs rest	3R-18585507-18585806	spatial	GMC
0.284573190571731	0.315048925762258	3.64843955092795	0.559529764161002	0.999999748540564	Bi vs rest	3R-23730572-23730871	spatial	GMC
0.268177019802758	0.286150060782331	3.94232782801292	0.559635449497421	0.999999748540564	Bi vs rest	3R-10881808-10882107	spatial	GMC
0.264707471572954	0.277905481068965	4.31009569221198	0.559670089282038	0.999999748540564	Bi vs rest	3L-6742552-6742851	spatial	GMC
-0.320305728952469	-0.325234142993517	6.00353725742757	0.559890356121485	0.999999748540564	Bi vs rest	3R-15664774-15665073	spatial	GMC
-0.282197192725947	-0.304484628693989	3.85539925146078	0.559899897667071	0.999999748540564	Bi vs rest	X-6669036-6669335	spatial	GMC
0.326401272650038	0.331334378266106	6.05490983846967	0.559971403037263	0.999999748540564	Bi vs rest	3L-23337990-23338289	spatial	GMC
-0.374159473132306	-0.376586981554058	7.22570292743147	0.559988328795098	0.999999748540564	Bi vs rest	X-6820779-6821078	spatial	GMC
-0.285277178860817	-0.314345088445389	3.58294770848802	0.56000664306847	0.999999748540564	Bi vs rest	2R-17669235-17669534	spatial	GMC
0.304640070127876	0.310986515695007	5.5555424883633	0.560060748725078	0.999999748540564	Bi vs rest	X-18930133-18930432	spatial	GMC
-0.292832993635589	-0.298175428841241	5.76831191297821	0.560127919068412	0.999999748540564	Bi vs rest	3L-14632397-14632696	spatial	GMC
0.342096078161943	0.345875761282222	6.29926841188777	0.560170853948237	0.999999748540564	Bi vs rest	3R-4821043-4821342	spatial	GMC
0.28823328309444	0.29602126385244	5.25509560947091	0.560372134822015	0.999999748540564	Bi vs rest	X-801618-801917	spatial	GMC
-0.270858743495108	-0.278768684356718	5.01020638654525	0.560403533654833	0.999999748540564	Bi vs rest	2L-9912473-9912772	spatial	GMC
-0.248793239271776	-0.262080516706606	4.26945962015056	0.560469701536351	0.999999748540564	Bi vs rest	3L-1536433-1536732	spatial	GMC
-0.334934720293557	-0.338866528499808	6.39286085860999	0.560569945651168	0.999999748540564	Bi vs rest	3L-17590613-17590912	spatial	GMC
-0.29214151234707	-0.297925781829756	5.63556182473216	0.560654743374984	0.999999748540564	Bi vs rest	2R-13822719-13823018	spatial	GMC
-0.26028687640617	-0.269260676055225	4.93706239192436	0.560681419607373	0.999999748540564	Bi vs rest	X-3949930-3950229	spatial	GMC
-0.254234388176863	-0.2715582656572	4.07299961296088	0.560714164821005	0.999999748540564	Bi vs rest	2R-16138930-16139229	spatial	GMC
0.26408860838042	0.278129686635558	4.43867731177846	0.560727857049606	0.999999748540564	Bi vs rest	2L-1460874-1461173	spatial	GMC
-0.29472536008758	-0.324822187925117	3.48702696675269	0.56078678216501	0.999999748540564	Bi vs rest	3R-23127591-23127890	spatial	GMC
0.284247596778775	0.308883017673934	3.62664753055028	0.560795175448796	0.999999748540564	Bi vs rest	X-22881781-22882080	spatial	GMC
-0.24916608946356	-0.261609769698344	4.31449867848663	0.560820200439134	0.999999748540564	Bi vs rest	3R-4997274-4997573	spatial	GMC
0.262992245264136	0.285570568081295	4.09641136349448	0.56088462732936	0.999999748540564	Bi vs rest	2L-7587553-7587852	spatial	GMC
0.289231097614524	0.315374977905118	3.58029147521271	0.561059385071994	0.999999748540564	Bi vs rest	X-12017592-12017891	spatial	GMC
0.264028120938176	0.277511094004619	4.3774326268386	0.561085232194927	0.999999748540564	Bi vs rest	2L-20227946-20228245	spatial	GMC
-0.331788158642878	-0.335745616384304	6.38892899447016	0.561111107610466	0.999999748540564	Bi vs rest	X-11370143-11370442	spatial	GMC
-0.283715815170321	-0.291048697264786	5.31467407405344	0.561197698537365	0.999999748540564	Bi vs rest	3R-12329651-12329950	spatial	GMC
0.266921066042211	0.277830657613719	4.67504779352198	0.561234558446341	0.999999748540564	Bi vs rest	4-1199196-1199495	spatial	GMC
-0.251610948609665	-0.267185294387517	4.06207134057412	0.561260324203843	0.999999748540564	Bi vs rest	3R-8562906-8563205	spatial	GMC
-0.272785745226148	-0.294551862958097	3.82014948652568	0.561534893925015	0.999999748540564	Bi vs rest	4-483727-484026	spatial	GMC
0.302486543229209	0.309044867008717	5.49325904138671	0.561594048212293	0.999999748540564	Bi vs rest	X-20423892-20424191	spatial	GMC
-0.252862764491638	-0.266245042408664	4.30005815201	0.561619523451592	0.999999748540564	Bi vs rest	3R-18928269-18928568	spatial	GMC
-0.327761904623189	-0.332006374579773	6.19331874540641	0.56174371251399	0.999999748540564	Bi vs rest	2L-5004856-5005155	spatial	GMC
0.264423019346772	0.276408015143248	4.40198739216014	0.561944505364949	0.999999748540564	Bi vs rest	3R-17584284-17584583	spatial	GMC
-0.321438411666361	-0.325507920944996	6.31933109315786	0.562003039327628	0.999999748540564	Bi vs rest	X-10735753-10736052	spatial	GMC
-0.25764367775707	-0.266508229298703	4.8866816353459	0.562025649906849	0.999999748540564	Bi vs rest	2L-13783918-13784217	spatial	GMC
0.296053041089559	0.319310820380587	3.63427694621575	0.56228232392033	0.999999748540564	Bi vs rest	X-15385355-15385654	spatial	GMC
-0.259971642948876	-0.277247570399572	4.01809979012866	0.562313445534997	0.999999748540564	Bi vs rest	2R-9087685-9087984	spatial	GMC
0.265392938862863	0.276244401049341	4.76792948385148	0.562359440160721	0.999999748540564	Bi vs rest	X-4649878-4650177	spatial	GMC
0.298696474351951	0.304974104578634	5.47480180937182	0.562391594717324	0.999999748540564	Bi vs rest	X-20411651-20411950	spatial	GMC
-0.266796562543524	-0.275110421906262	4.99040206035008	0.562418903776993	0.999999748540564	Bi vs rest	3R-24319114-24319413	spatial	GMC
0.266514005380374	0.277645937941997	4.62960507457646	0.56242537132882	0.999999748540564	Bi vs rest	X-5908222-5908521	spatial	GMC
-0.31650553112001	-0.321679268304667	6.05125637352635	0.56245868367804	0.999999748540564	Bi vs rest	4-443776-444075	spatial	GMC
-0.315311095651832	-0.320007964953987	6.01085803420838	0.562498075812169	0.999999748540564	Bi vs rest	X-7159468-7159767	spatial	GMC
-0.258943737734056	-0.26757951152084	4.9650493630797	0.562530203210455	0.999999748540564	Bi vs rest	3R-19860681-19860980	spatial	GMC
-0.267732074779698	-0.275784808623975	5.10026396691684	0.562561028111899	0.999999748540564	Bi vs rest	3L-769021-769320	spatial	GMC
-0.248081381552269	-0.260645811311682	4.39600864668977	0.562563108047357	0.999999748540564	Bi vs rest	2L-6648772-6649071	spatial	GMC
0.274223376569546	0.320412267613438	3.83398783176761	0.562649783465024	0.999999748540564	Bi vs rest	X-3685501-3685800	spatial	GMC
-0.263992535616146	-0.270603316564706	5.22797872218024	0.562671697133277	0.999999748540564	Bi vs rest	3R-22627016-22627315	spatial	GMC
0.265475293569556	0.276341931505595	4.87607682858105	0.56268167503442	0.999999748540564	Bi vs rest	4-193892-194191	spatial	GMC
0.252859680968087	0.319328613667261	3.41477806861608	0.562779211945988	0.999999748540564	Bi vs rest	2L-6298240-6298539	spatial	GMC
-0.302755925396867	-0.308614142284769	5.65069015439353	0.56279891625703	0.999999748540564	Bi vs rest	2R-14216472-14216771	spatial	GMC
0.266235912227047	0.278204049372144	4.46364139609689	0.562910850182445	0.999999748540564	Bi vs rest	2L-10268690-10268989	spatial	GMC
-0.261206326638347	-0.27913456004593	4.08220382882339	0.563181303950962	0.999999748540564	Bi vs rest	3R-5025791-5026090	spatial	GMC
-0.274692960053939	-0.294712046875824	3.83440702193042	0.563196501070041	0.999999748540564	Bi vs rest	3L-12692568-12692867	spatial	GMC
-0.277492260249759	-0.284559946471096	5.36424246052278	0.563223279969163	0.999999748540564	Bi vs rest	2L-12529704-12530003	spatial	GMC
0.298604961716167	0.305634274418028	5.357748799983	0.563226662048796	0.999999748540564	Bi vs rest	2L-2878101-2878400	spatial	GMC
-0.263008745529478	-0.271065692035585	5.02897985740896	0.563312857672937	0.999999748540564	Bi vs rest	3L-10681637-10681936	spatial	GMC
0.27274641112865	0.293121572346334	3.81302786862325	0.563459810558348	0.999999748540564	Bi vs rest	3R-6351699-6351998	spatial	GMC
-0.249831240062768	-0.261192258599752	4.5440578507306	0.563471459352861	0.999999748540564	Bi vs rest	3L-3826792-3827091	spatial	GMC
-0.375718696896128	-0.378141389461137	7.31166899960143	0.563494391705542	0.999999748540564	Bi vs rest	3L-3965122-3965421	spatial	GMC
-0.248611904751785	-0.260670440436886	4.45677088813697	0.563550419538277	0.999999748540564	Bi vs rest	2L-9698436-9698735	spatial	GMC
-0.254884997411531	-0.263787478045157	4.66042712605083	0.5635934710987	0.999999748540564	Bi vs rest	2R-13940769-13941068	spatial	GMC
-0.293889535804092	-0.324556610515414	3.59964177633897	0.563651808245025	0.999999748540564	Bi vs rest	2R-11283602-11283901	spatial	GMC
-0.255622196880128	-0.271643151892621	4.1425136309653	0.563678858115268	0.999999748540564	Bi vs rest	2R-11597769-11598068	spatial	GMC
0.277326643954354	0.299477116780388	3.66154852971748	0.563752624216181	0.999999748540564	Bi vs rest	2R-18660236-18660535	spatial	GMC
0.316427725782968	0.321725807430877	5.81875791330507	0.564022054211979	0.999999748540564	Bi vs rest	2L-10859004-10859303	spatial	GMC
-0.281257499031204	-0.288063856903839	5.45037682689306	0.564079236147311	0.999999748540564	Bi vs rest	2R-22317963-22318262	spatial	GMC
-0.26884062477183	-0.291779004659918	3.81963571924644	0.564115865826052	0.999999748540564	Bi vs rest	3L-14190983-14191282	spatial	GMC
-0.247302682415581	-0.260040316108093	4.39214953538715	0.564131084564848	0.999999748540564	Bi vs rest	X-17856959-17857258	spatial	GMC
0.274044618191448	0.313075211493384	3.88287793819144	0.5643185827248	0.999999748540564	Bi vs rest	3R-28576961-28577260	spatial	GMC
-0.273061257964958	-0.279845202880124	5.37919138216215	0.564359954260706	0.999999748540564	Bi vs rest	2L-19221462-19221761	spatial	GMC
0.261214544941713	0.277003735818468	4.0531374374721	0.56440134618115	0.999999748540564	Bi vs rest	3L-6954953-6955252	spatial	GMC
0.265450521694239	0.284529987427558	3.98011120456844	0.564450757500897	0.999999748540564	Bi vs rest	3L-18821440-18821739	spatial	GMC
-0.362742220563485	-0.365546308802542	7.03049104158396	0.564672611626051	0.999999748540564	Bi vs rest	3R-21808587-21808886	spatial	GMC
0.26376568705875	0.275830602266965	4.450806817488	0.564676121455385	0.999999748540564	Bi vs rest	X-2447538-2447837	spatial	GMC
-0.250708897296118	-0.266648650375327	4.04580655141139	0.564723157015677	0.999999748540564	Bi vs rest	3L-15580644-15580943	spatial	GMC
-0.247540635467277	-0.263390043715079	4.12469988559965	0.56476842164232	0.999999748540564	Bi vs rest	X-15760318-15760617	spatial	GMC
0.291188367591038	0.317711078350791	3.52805538015106	0.564776920405302	0.999999748540564	Bi vs rest	3L-8956649-8956948	spatial	GMC
0.260669534412335	0.273950511505824	4.55742490251488	0.564861860613186	0.999999748540564	Bi vs rest	2R-13565753-13566052	spatial	GMC
0.271376898901658	0.279968661336911	4.9199892469433	0.564930785121507	0.999999748540564	Bi vs rest	3L-8137623-8137922	spatial	GMC
-0.333588347057693	-0.337993205366121	6.35744187586596	0.564951143178711	0.999999748540564	Bi vs rest	3L-708086-708385	spatial	GMC
0.265748064167365	0.283581932035372	3.95547684316072	0.564961560082644	0.999999748540564	Bi vs rest	2R-25068798-25069097	spatial	GMC
-0.317776022571285	-0.321927662432488	6.21937516585692	0.565087006631537	0.999999748540564	Bi vs rest	2R-22516339-22516638	spatial	GMC
-0.25955419077549	-0.279731811021647	3.9104127094651	0.565268565126791	0.999999748540564	Bi vs rest	3R-30000636-30000935	spatial	GMC
0.266744161295092	0.287495671665834	3.77919849214448	0.565298327684363	0.999999748540564	Bi vs rest	3L-22863855-22864154	spatial	GMC
0.263600926031185	0.275066690917902	4.57090475971789	0.565355312042471	0.999999748540564	Bi vs rest	2L-22536077-22536376	spatial	GMC
-0.253618032518861	-0.269874986391194	4.11349692969068	0.565413423160829	0.999999748540564	Bi vs rest	2R-11222605-11222904	spatial	GMC
-0.26129142495993	-0.269667700163783	5.04526321187343	0.565436813239665	0.999999748540564	Bi vs rest	X-2009220-2009519	spatial	GMC
0.320676805648527	0.326089064752329	5.76900611168783	0.565454646836195	0.999999748540564	Bi vs rest	2L-9699617-9699916	spatial	GMC
-0.253494792770091	-0.270326504385456	3.98447477505324	0.565626817869764	0.999999748540564	Bi vs rest	3R-30723862-30724161	spatial	GMC
0.271763101958111	0.281000926545749	4.73268142057075	0.565680779359214	0.999999748540564	Bi vs rest	X-8714769-8715068	spatial	GMC
-0.310910949897209	-0.316373533093007	5.92279198396608	0.565727370447632	0.999999748540564	Bi vs rest	3L-3814046-3814345	spatial	GMC
-0.272196786362137	-0.279946309086287	5.21431115092399	0.565823090625973	0.999999748540564	Bi vs rest	3L-3218774-3219073	spatial	GMC
0.262594477483543	0.278049665111315	4.12817587537735	0.56584465002831	0.999999748540564	Bi vs rest	3R-30600924-30601223	spatial	GMC
0.26370551959591	0.275405083498628	4.41573217901678	0.565881308725701	0.999999748540564	Bi vs rest	2L-5460950-5461249	spatial	GMC
-0.263318946770412	-0.271032147365458	5.12458617962537	0.565909485064577	0.999999748540564	Bi vs rest	X-6694028-6694327	spatial	GMC
-0.250554572463526	-0.259798264046385	4.62217366056943	0.565959190438938	0.999999748540564	Bi vs rest	3L-19146933-19147232	spatial	GMC
-0.256423803029075	-0.269913745386012	4.278157095655	0.565971923053299	0.999999748540564	Bi vs rest	X-5289742-5290041	spatial	GMC
0.262831953728369	0.274176571128458	4.42287991007437	0.566162777394204	0.999999748540564	Bi vs rest	2L-16310804-16311103	spatial	GMC
0.266526354177838	0.276528913107061	4.66573343526801	0.566177529913006	0.999999748540564	Bi vs rest	2L-10732273-10732572	spatial	GMC
0.262992985259178	0.27936637568971	4.08299062226621	0.566251529581378	0.999999748540564	Bi vs rest	2R-9400180-9400479	spatial	GMC
-0.286704902155716	-0.29346456363801	5.46882831591998	0.566451455131624	0.999999748540564	Bi vs rest	X-5672299-5672598	spatial	GMC
-0.250462772357459	-0.265165893363753	3.95662336282253	0.566634921182494	0.999999748540564	Bi vs rest	2R-15899079-15899378	spatial	GMC
0.26318339514906	0.273249506943263	4.63118647328765	0.566726937896019	0.999999748540564	Bi vs rest	2L-19459437-19459736	spatial	GMC
0.263004474438571	0.286042370009068	4.16360870131104	0.566746306595526	0.999999748540564	Bi vs rest	X-3770304-3770603	spatial	GMC
0.265527192393313	0.276815518196264	4.49011800656802	0.566769972027964	0.999999748540564	Bi vs rest	2L-21632684-21632983	spatial	GMC
0.261136483221845	0.273158419172666	4.46106443233714	0.566859318397428	0.999999748540564	Bi vs rest	3R-17671102-17671401	spatial	GMC
-0.246409544133376	-0.261283126227287	4.1128683511239	0.566892192611364	0.999999748540564	Bi vs rest	2L-10222493-10222792	spatial	GMC
-0.340940789618944	-0.382247199389776	3.10539623012101	0.566917038372266	0.999999748540564	Bi vs rest	2R-22671050-22671349	spatial	GMC
-0.247905453544426	-0.26116548657944	4.32194903090672	0.566967773515645	0.999999748540564	Bi vs rest	3R-4868827-4869126	spatial	GMC
-0.250960310559364	-0.261032020364221	4.70320035833965	0.566974403189742	0.999999748540564	Bi vs rest	2R-20665260-20665559	spatial	GMC
-0.288657976800946	-0.318668867064773	3.49843469871146	0.567040015298026	0.999999748540564	Bi vs rest	X-5322371-5322670	spatial	GMC
-0.273488447618107	-0.297798011967126	3.6292267396702	0.567057734542959	0.999999748540564	Bi vs rest	3L-16594681-16594980	spatial	GMC
-0.262816151288408	-0.280556811175924	3.73840781486182	0.567092601322645	0.999999748540564	Bi vs rest	2L-13814069-13814368	spatial	GMC
0.299849350586351	0.306184709857136	5.46356360586742	0.567107662586198	0.999999748540564	Bi vs rest	3R-30046289-30046588	spatial	GMC
0.332118540661622	0.336671281539914	6.01876836898968	0.567184207074031	0.999999748540564	Bi vs rest	2R-25189723-25190022	spatial	GMC
0.278006239061685	0.286476145968336	4.92981238533203	0.567211013203434	0.999999748540564	Bi vs rest	X-13718138-13718437	spatial	GMC
-0.246981045132568	-0.257958500091691	4.57686710259854	0.567228749234703	0.999999748540564	Bi vs rest	2R-12760707-12761006	spatial	GMC
-0.246301834441906	-0.258640958312957	4.36548053112595	0.567543126307389	0.999999748540564	Bi vs rest	2L-5661-5960	spatial	GMC
-0.258460020106251	-0.265601819203269	4.53161992588945	0.567582657864177	0.999999748540564	Bi vs rest	3L-3892018-3892317	spatial	GMC
-0.254222563632325	-0.263604573186036	4.88345113386044	0.567676068924613	0.999999748540564	Bi vs rest	2L-13211810-13212109	spatial	GMC
-0.249703430380612	-0.2660271229903	4.07674326768846	0.567709022530012	0.999999748540564	Bi vs rest	2R-21480478-21480777	spatial	GMC
-0.25167552962754	-0.259954213170238	4.76187776532231	0.567733575192981	0.999999748540564	Bi vs rest	3L-8557109-8557408	spatial	GMC
-0.284049833521961	-0.290674525033749	5.50640761946815	0.567746508931278	0.999999748540564	Bi vs rest	3R-15277952-15278251	spatial	GMC
-0.253622580572493	-0.272163767592434	4.0307637933284	0.567794523671504	0.999999748540564	Bi vs rest	3L-6756368-6756667	spatial	GMC
0.260010502935371	0.272566052786345	4.43527844087568	0.567895133980361	0.999999748540564	Bi vs rest	2R-16955337-16955636	spatial	GMC
0.293550800261396	0.298951045442533	5.63575189195457	0.567904357319614	0.999999748540564	Bi vs rest	3R-9340664-9340963	spatial	GMC
-0.245073636683906	-0.258393844329426	4.29650719473334	0.567933105041459	0.999999748540564	Bi vs rest	3R-11557605-11557904	spatial	GMC
-0.248600913242523	-0.258123254701398	4.63697137320635	0.56794126183739	0.999999748540564	Bi vs rest	2L-10544702-10545001	spatial	GMC
-0.24748030957232	-0.257964202770152	4.48100333218924	0.568017426601848	0.999999748540564	Bi vs rest	2R-6572221-6572520	spatial	GMC
0.275933344525163	0.284877025961892	4.89025302320203	0.568021243588271	0.999999748540564	Bi vs rest	3L-12503747-12504046	spatial	GMC
-0.245072060901672	-0.25671435628451	4.50078768076222	0.56846844062627	0.999999748540564	Bi vs rest	3R-11650065-11650364	spatial	GMC
0.34096286209183	0.344652657728541	6.54871734529544	0.568479868534339	0.999999748540564	Bi vs rest	3L-17991848-17992147	spatial	GMC
-0.258294862508	-0.273539112532403	4.19638579009781	0.568541988825148	0.999999748540564	Bi vs rest	2R-6104053-6104352	spatial	GMC
-0.250499412625567	-0.268345719575897	4.03330399409585	0.568563506929966	0.999999748540564	Bi vs rest	X-5153169-5153468	spatial	GMC
-0.316191139908071	-0.320263385594371	6.17302838406658	0.568606200176424	0.999999748540564	Bi vs rest	2L-21851461-21851760	spatial	GMC
0.261151695134684	0.272458693386799	4.39830510790876	0.568819822904815	0.999999748540564	Bi vs rest	2R-23383716-23384015	spatial	GMC
0.259220913866327	0.27211049583955	4.31368934687363	0.568852187012582	0.999999748540564	Bi vs rest	2L-21052383-21052682	spatial	GMC
-0.259980246667346	-0.2820036301974	3.83536780648543	0.569070789860094	0.999999748540564	Bi vs rest	2R-10211241-10211540	spatial	GMC
0.262635909975726	0.280790174673935	3.90228855369423	0.569129043359831	0.999999748540564	Bi vs rest	3R-23846162-23846461	spatial	GMC
-0.249103888442747	-0.263272835637053	4.05969440513979	0.569154153230723	0.999999748540564	Bi vs rest	3R-24931848-24932147	spatial	GMC
-0.245611614073589	-0.258687654506819	4.34085964247749	0.569165368400573	0.999999748540564	Bi vs rest	3R-15209289-15209588	spatial	GMC
0.276269572755238	0.300966074945541	3.85392116791396	0.569179373443263	0.999999748540564	Bi vs rest	3L-5186878-5187177	spatial	GMC
0.30373155637771	0.309077772419326	5.71639567081234	0.569216433867418	0.999999748540564	Bi vs rest	3R-29458025-29458324	spatial	GMC
-0.276395258139682	-0.302205236795226	3.72252092462122	0.569392196457529	0.999999748540564	Bi vs rest	X-17629349-17629648	spatial	GMC
0.297090626500338	0.3280416012199	3.55059047955939	0.569421062398451	0.999999748540564	Bi vs rest	2L-94822-95121	spatial	GMC
-0.247193761775172	-0.262300555301035	4.11291058273798	0.569475935668407	0.999999748540564	Bi vs rest	3L-8223695-8223994	spatial	GMC
0.286768024528181	0.293000425498786	5.42159911824587	0.569506664472193	0.999999748540564	Bi vs rest	2R-21417436-21417735	spatial	GMC
0.259626805332641	0.275682893770443	4.04979896433631	0.569513974803967	0.999999748540564	Bi vs rest	3L-6955163-6955462	spatial	GMC
0.259116237325191	0.272504000438888	4.33105655724187	0.569717307370351	0.999999748540564	Bi vs rest	2L-18443362-18443661	spatial	GMC
-0.255912137778827	-0.264713975151294	4.96021283405684	0.56972941908126	0.999999748540564	Bi vs rest	2L-6648056-6648355	spatial	GMC
-0.264764571277338	-0.283910899212321	3.95875004462897	0.569845203264948	0.999999748540564	Bi vs rest	3L-10364804-10365103	spatial	GMC
0.303401046174052	0.331497509367428	3.41856878903379	0.569897282402252	0.999999748540564	Bi vs rest	4-52586-52885	spatial	GMC
0.269292991863523	0.278453734520405	4.83392705014216	0.569950090285952	0.999999748540564	Bi vs rest	X-8726899-8727198	spatial	GMC
-0.251921177097639	-0.260142549190055	4.94457662517229	0.569997505582283	0.999999748540564	Bi vs rest	3R-15342913-15343212	spatial	GMC
0.287943678058638	0.31478850741501	3.46321714425664	0.570092778847794	0.999999748540564	Bi vs rest	X-5075834-5076133	spatial	GMC
0.250669581933748	0.27019791867823	4.49313037805114	0.570106169034273	0.999999748540564	Bi vs rest	3L-16634758-16635057	spatial	GMC
-0.268566875826334	-0.274987315952559	5.37444605234145	0.570125244747547	0.999999748540564	Bi vs rest	2R-21547073-21547372	spatial	GMC
0.261182413447638	0.271898430142076	4.62883200400182	0.57014010258145	0.999999748540564	Bi vs rest	3L-16780618-16780917	spatial	GMC
-0.242835194566598	-0.256564752097523	4.1667161635239	0.570161760475638	0.999999748540564	Bi vs rest	2R-4671927-4672226	spatial	GMC
-0.277167909241804	-0.284441859572268	5.28218243856937	0.570181487103341	0.999999748540564	Bi vs rest	2L-20061077-20061376	spatial	GMC
-0.254543469802318	-0.267028980868091	4.37839446876796	0.570257959944745	0.999999748540564	Bi vs rest	2R-20330657-20330956	spatial	GMC
0.316535793450011	0.321472972863498	6.00844827833489	0.570268330619495	0.999999748540564	Bi vs rest	3L-12325928-12326227	spatial	GMC
-0.244621252203882	-0.25610721763713	4.53260208007925	0.570324221109734	0.999999748540564	Bi vs rest	X-1868913-1869212	spatial	GMC
-0.288380154433272	-0.306194148882824	3.84731023155009	0.570420934594441	0.999999748540564	Bi vs rest	3L-14661720-14662019	spatial	GMC
0.258940861574724	0.277066313118915	4.00474190998736	0.570534201315275	0.999999748540564	Bi vs rest	X-19788673-19788972	spatial	GMC
0.270740698408094	0.290381173397124	3.82147872398828	0.570544971578331	0.999999748540564	Bi vs rest	2L-20758890-20759189	spatial	GMC
-0.303276295551496	-0.336967607060461	3.52426572324266	0.570570191844876	0.999999748540564	Bi vs rest	X-19773739-19774038	spatial	GMC
-0.263822293159858	-0.286024729420265	3.67974219118247	0.570592736137188	0.999999748540564	Bi vs rest	2R-12744159-12744458	spatial	GMC
-0.371050936765033	-0.37334593086306	7.30751201209586	0.570652250352476	0.999999748540564	Bi vs rest	3L-6789869-6790168	spatial	GMC
0.34586381885763	0.349613628350094	6.46875064943943	0.570729119038449	0.999999748540564	Bi vs rest	2L-19735846-19736145	spatial	GMC
-0.36586625897867	-0.368544032495197	7.14132423974632	0.570792444311638	0.999999748540564	Bi vs rest	2R-18232549-18232848	spatial	GMC
-0.307784749648598	-0.312267882156652	6.02427747028859	0.570968334806003	0.999999748540564	Bi vs rest	X-2295946-2296245	spatial	GMC
-0.253959874050165	-0.261885415957698	5.08354439000406	0.57112909394952	0.999999748540564	Bi vs rest	3L-17010135-17010434	spatial	GMC
-0.307004454793489	-0.341821352976765	3.43869487075496	0.571225124414506	0.999999748540564	Bi vs rest	2L-7799480-7799779	spatial	GMC
-0.24830972185952	-0.257569764556708	4.73918840654514	0.571286261196552	0.999999748540564	Bi vs rest	2R-15371402-15371701	spatial	GMC
0.296377265322227	0.302606673906698	5.47744032345847	0.571436074873956	0.999999748540564	Bi vs rest	X-12756339-12756638	spatial	GMC
-0.277018020419787	-0.283268954490373	5.54235259275802	0.571444228088405	0.999999748540564	Bi vs rest	3R-17616613-17616912	spatial	GMC
0.258138055674991	0.273138974075217	4.16689299320127	0.571460177539592	0.999999748540564	Bi vs rest	2L-18777098-18777397	spatial	GMC
-0.246560401720866	-0.264136424099454	4.00380467419393	0.571483903087166	0.999999748540564	Bi vs rest	3L-1537453-1537752	spatial	GMC
0.273629843689337	0.28188986064554	4.99148551665068	0.571541561764202	0.999999748540564	Bi vs rest	3R-24161588-24161887	spatial	GMC
0.26032334551918	0.270854341153839	4.5858652297986	0.571543775986705	0.999999748540564	Bi vs rest	3R-16996269-16996568	spatial	GMC
-0.257861758512861	-0.276178160143022	3.80449869971683	0.571554419638653	0.999999748540564	Bi vs rest	2L-3466245-3466544	spatial	GMC
-0.262574087158022	-0.282266646199458	3.91333126425813	0.571607633844293	0.999999748540564	Bi vs rest	3L-10284943-10285242	spatial	GMC
-0.241597218420451	-0.255879329786823	4.17283901184673	0.571672688926372	0.999999748540564	Bi vs rest	3R-18188553-18188852	spatial	GMC
0.257283027052237	0.272544793003457	4.25335868668388	0.571683515727666	0.999999748540564	Bi vs rest	3R-31616142-31616441	spatial	GMC
0.259422168749776	0.270920397005861	4.45896872560522	0.571694118387718	0.999999748540564	Bi vs rest	X-12611468-12611767	spatial	GMC
0.29492527213409	0.324029848823017	3.47292136312229	0.571729737074266	0.999999748540564	Bi vs rest	2R-14019590-14019889	spatial	GMC
0.358415975692966	0.410068504553089	2.93166222149132	0.571736335756169	0.999999748540564	Bi vs rest	3R-28079802-28080101	spatial	GMC
-0.241684949818373	-0.25468997106313	4.37907129891338	0.571793726594354	0.999999748540564	Bi vs rest	2R-22182723-22183022	spatial	GMC
0.257872627099001	0.273350140394168	4.24124916898368	0.571844477854127	0.999999748540564	Bi vs rest	3L-21652855-21653154	spatial	GMC
0.261542766883132	0.27182542301076	4.64471165948592	0.57186796020796	0.999999748540564	Bi vs rest	2R-15679212-15679511	spatial	GMC
-0.36050883384546	-0.363406114851676	7.02934566248902	0.571956311430949	0.999999748540564	Bi vs rest	X-6866115-6866414	spatial	GMC
-0.257028496656465	-0.276026355656702	3.97325204003667	0.572018108822484	0.999999748540564	Bi vs rest	X-15835124-15835423	spatial	GMC
0.260250697222576	0.270399259139681	4.4924428645275	0.57205383776571	0.999999748540564	Bi vs rest	3R-9677993-9678292	spatial	GMC
0.30517887816426	0.349681751873591	3.49891706844146	0.572148807086741	0.999999748540564	Bi vs rest	2R-14005505-14005804	spatial	GMC
0.256848772266816	0.269721037032547	4.33165449217454	0.572163595263051	0.999999748540564	Bi vs rest	2L-18368956-18369255	spatial	GMC
0.259206585972221	0.270419213474354	4.78254423569435	0.572201357917805	0.999999748540564	Bi vs rest	2L-1056352-1056651	spatial	GMC
0.257323685849398	0.269879923457419	4.34880738378403	0.572248469143845	0.999999748540564	Bi vs rest	3R-20550732-20551031	spatial	GMC
0.267449170188913	0.275882425830969	4.858128659346	0.572268187568476	0.999999748540564	Bi vs rest	3R-22745461-22745760	spatial	GMC
-0.343684507499026	-0.389230408679385	3.04233089760478	0.572310159715001	0.999999748540564	Bi vs rest	2L-1047593-1047892	spatial	GMC
0.27887063949347	0.30847413810488	3.7785210573369	0.572477734637301	0.999999748540564	Bi vs rest	2L-1981427-1981726	spatial	GMC
0.345723979636048	0.405063706457785	2.948623174222	0.572496662626034	0.999999748540564	Bi vs rest	2L-1492266-1492565	spatial	GMC
-0.329526065297324	-0.332871936416131	6.61558553800801	0.572630721175489	0.999999748540564	Bi vs rest	X-6338852-6339151	spatial	GMC
-0.246696932591463	-0.260562736003879	4.12724801730081	0.572726942407625	0.999999748540564	Bi vs rest	3R-8642644-8642943	spatial	GMC
-0.247453496038789	-0.257741419191083	4.67143074546817	0.572737947722701	0.999999748540564	Bi vs rest	3R-16280753-16281052	spatial	GMC
0.29954530082515	0.3306432301531	3.37745046086162	0.572766811436938	0.999999748540564	Bi vs rest	2L-3571893-3572192	spatial	GMC
-0.274332980929703	-0.28091578363629	5.45792394952073	0.572807502161895	0.999999748540564	Bi vs rest	3R-25221428-25221727	spatial	GMC
-0.249599977602738	-0.259192679775743	4.85525003375561	0.572811199547119	0.999999748540564	Bi vs rest	3R-19094555-19094854	spatial	GMC
-0.263604475277105	-0.271585827991369	5.10393945190399	0.572846123446921	0.999999748540564	Bi vs rest	2R-16098116-16098415	spatial	GMC
-0.243687943718658	-0.255029621364753	4.46697432061903	0.572862777195868	0.999999748540564	Bi vs rest	3R-4659679-4659978	spatial	GMC
0.258819653958281	0.269888308278955	4.57072536180101	0.572873951938703	0.999999748540564	Bi vs rest	3R-14738896-14739195	spatial	GMC
0.25273922238011	0.267132662520442	4.80999901801457	0.572906815127277	0.999999748540564	Bi vs rest	2L-21034245-21034544	spatial	GMC
0.288786279806938	0.313315612370421	3.60599206019688	0.572919526998873	0.999999748540564	Bi vs rest	X-2519444-2519743	spatial	GMC
0.291653463222865	0.297495974952958	5.5038789416432	0.573097062149979	0.999999748540564	Bi vs rest	3L-9505185-9505484	spatial	GMC
-0.317109457839562	-0.321985928295025	6.00972661574334	0.573108501550364	0.999999748540564	Bi vs rest	2R-4671625-4671924	spatial	GMC
0.257168931923506	0.26884746335783	4.55956887730753	0.573165354663433	0.999999748540564	Bi vs rest	2L-9895142-9895441	spatial	GMC
0.350945346096054	0.393654509140903	3.09234696737686	0.573476417401979	0.999999748540564	Bi vs rest	3L-22538269-22538568	spatial	GMC
-0.265365975982959	-0.272070332106663	5.2610478838145	0.573492890273347	0.999999748540564	Bi vs rest	2L-7809608-7809907	spatial	GMC
0.308747834550779	0.31367817044595	5.91728235582805	0.573516559560081	0.999999748540564	Bi vs rest	3R-16452980-16453279	spatial	GMC
-0.243160912831505	-0.257188558346804	4.25682251562283	0.573551806064913	0.999999748540564	Bi vs rest	2R-15109032-15109331	spatial	GMC
-0.299295685441476	-0.332004244928011	3.5187850280413	0.57370162449138	0.999999748540564	Bi vs rest	2R-22275812-22276111	spatial	GMC
-0.249381307124475	-0.269189812317525	3.82809810170047	0.573718444969517	0.999999748540564	Bi vs rest	X-13090675-13090974	spatial	GMC
-0.241806117717704	-0.253329454602833	4.45461795889793	0.573722447657157	0.999999748540564	Bi vs rest	X-15870380-15870679	spatial	GMC
-0.294228678149765	-0.299402423259553	5.78262363518694	0.573740835898113	0.999999748540564	Bi vs rest	2R-24607082-24607381	spatial	GMC
-0.283942540955425	-0.313609446882273	3.55409279101121	0.573758917705517	0.999999748540564	Bi vs rest	2R-14408565-14408864	spatial	GMC
0.264587599084724	0.291935016582938	3.9032095002079	0.573821582376338	0.999999748540564	Bi vs rest	3R-20028177-20028476	spatial	GMC
0.25790292769897	0.275573263837164	3.98372168772913	0.573822260048621	0.999999748540564	Bi vs rest	2L-404126-404425	spatial	GMC
-0.253620370282792	-0.262139812473021	4.89692541441281	0.57385791510112	0.999999748540564	Bi vs rest	2L-542434-542733	spatial	GMC
-0.297253269568765	-0.302122804739151	5.9700955330481	0.573872781823393	0.999999748540564	Bi vs rest	2L-19012054-19012353	spatial	GMC
-0.265521409191019	-0.289847291011884	3.59160897828636	0.573974749102756	0.999999748540564	Bi vs rest	X-9605601-9605900	spatial	GMC
0.305407943979171	0.310818226961948	5.67863817443945	0.573983140323134	0.999999748540564	Bi vs rest	2R-9820075-9820374	spatial	GMC
-0.241832030125836	-0.25497529412719	4.35449514535803	0.574125704930178	0.999999748540564	Bi vs rest	2R-12743701-12744000	spatial	GMC
-0.356689269820122	-0.359818336628412	6.81200775318608	0.574157649885704	0.999999748540564	Bi vs rest	X-7291187-7291486	spatial	GMC
-0.243267237473826	-0.254025123011482	4.52718234989202	0.574222638593294	0.999999748540564	Bi vs rest	2R-13676335-13676634	spatial	GMC
-0.281450886686234	-0.311935128537425	3.48907818967072	0.574244531039148	0.999999748540564	Bi vs rest	3L-22864252-22864551	spatial	GMC
-0.248229139610252	-0.257066479883608	4.67676273235838	0.574446161803518	0.999999748540564	Bi vs rest	2L-8210756-8211055	spatial	GMC
-0.254221208582365	-0.271921626676205	3.82877066607173	0.574447710197859	0.999999748540564	Bi vs rest	3R-7814930-7815229	spatial	GMC
0.298671864164263	0.304900896324375	5.52438819325511	0.574485021294299	0.999999748540564	Bi vs rest	2L-10277433-10277732	spatial	GMC
-0.309144747158249	-0.313687347679025	6.10368098464212	0.574487344794108	0.999999748540564	Bi vs rest	3R-10357280-10357579	spatial	GMC
-0.25366180217392	-0.275333660022018	3.78646513995037	0.574549348323074	0.999999748540564	Bi vs rest	X-12018094-12018393	spatial	GMC
0.270433689038013	0.328537623145063	4.13012190792829	0.574571297222366	0.999999748540564	Bi vs rest	2R-13704450-13704749	spatial	GMC
0.328515384912514	0.369225447780783	3.11963410426436	0.574590511854598	0.999999748540564	Bi vs rest	3R-26024507-26024806	spatial	GMC
-0.279077537831933	-0.30447353950267	3.65100530469002	0.574599891168029	0.999999748540564	Bi vs rest	2R-21027367-21027666	spatial	GMC
0.254976171665735	0.272806326047412	4.07052464507154	0.574599896679793	0.999999748540564	Bi vs rest	X-12755631-12755930	spatial	GMC
0.262268796732786	0.272641908814163	4.843831558323	0.574657255676357	0.999999748540564	Bi vs rest	X-19522420-19522719	spatial	GMC
-0.265069411334306	-0.272156701660365	5.28885052538089	0.574688079155912	0.999999748540564	Bi vs rest	2L-3538579-3538878	spatial	GMC
0.276825752179813	0.285127819976316	5.17110738768231	0.574755424223208	0.999999748540564	Bi vs rest	3R-3846838-3847137	spatial	GMC
-0.246607847829906	-0.264376758428817	3.97196258150009	0.574757352036571	0.999999748540564	Bi vs rest	2R-23357007-23357306	spatial	GMC
-0.26170841179173	-0.285489268810939	3.68946345189273	0.574846366961889	0.999999748540564	Bi vs rest	3R-22491490-22491789	spatial	GMC
-0.245292068575169	-0.254722872495374	4.79223263766221	0.574886294895326	0.999999748540564	Bi vs rest	3R-11278706-11279005	spatial	GMC
0.263534311181759	0.272647953423801	4.9421661883915	0.574931251804878	0.999999748540564	Bi vs rest	3R-9064955-9065254	spatial	GMC
0.259244376911362	0.274946157424523	4.0747909557025	0.574968020695559	0.999999748540564	Bi vs rest	X-10851539-10851838	spatial	GMC
-0.251002864586077	-0.268147199810892	3.83083483537395	0.575058584394208	0.999999748540564	Bi vs rest	X-2443592-2443891	spatial	GMC
0.251590160795193	0.266906662925838	4.4178675190684	0.575076808573565	0.999999748540564	Bi vs rest	3L-17050768-17051067	spatial	GMC
-0.28686942659092	-0.292739042007046	5.64769583608835	0.575100034408124	0.999999748540564	Bi vs rest	2R-4242840-4243139	spatial	GMC
0.255726576736296	0.2682626177396	4.35954122581599	0.575139375558021	0.999999748540564	Bi vs rest	2R-12038863-12039162	spatial	GMC
-0.288677023493826	-0.318719798903022	3.40311551825961	0.575141824287812	0.999999748540564	Bi vs rest	3R-9747971-9748270	spatial	GMC
0.27630154260988	0.282837707542213	5.1972148900131	0.575149927774542	0.999999748540564	Bi vs rest	3L-640245-640544	spatial	GMC
-0.250446463000171	-0.263032874462786	4.29201606784689	0.575298836049398	0.999999748540564	Bi vs rest	3L-4858737-4859036	spatial	GMC
-0.280303593642373	-0.308524875414233	3.5594943858784	0.575337560352215	0.999999748540564	Bi vs rest	X-7124818-7125117	spatial	GMC
-0.268248171231552	-0.274279058140576	5.35998857462066	0.575412564772108	0.999999748540564	Bi vs rest	3L-10899250-10899549	spatial	GMC
-0.243325525190182	-0.254221129254362	4.57389315548466	0.575441847858318	0.999999748540564	Bi vs rest	2L-3030362-3030661	spatial	GMC
-0.292034990819716	-0.297613873374667	5.78939750594386	0.575570169903713	0.999999748540564	Bi vs rest	3L-17011729-17012028	spatial	GMC
-0.251189613458395	-0.259645998428463	5.01089589343394	0.575620187601208	0.999999748540564	Bi vs rest	3R-8139863-8140162	spatial	GMC
-0.246260036624707	-0.255620229342454	4.72532119686689	0.5756213597812	0.999999748540564	Bi vs rest	3R-4804396-4804695	spatial	GMC
-0.241331162558543	-0.254116790272106	4.21302479079914	0.575659960163657	0.999999748540564	Bi vs rest	3R-30724327-30724626	spatial	GMC
-0.282425894503389	-0.288848019705673	5.56049662247773	0.575679780343499	0.999999748540564	Bi vs rest	3L-22910221-22910520	spatial	GMC
-0.244519254374779	-0.257905020277873	4.17310204245603	0.575718902655074	0.999999748540564	Bi vs rest	2R-18124997-18125296	spatial	GMC
-0.287227800663275	-0.292849209876216	5.67825391716754	0.575753221019377	0.999999748540564	Bi vs rest	X-4106970-4107269	spatial	GMC
0.255524278534304	0.267507943861316	4.39538575125101	0.575796461054167	0.999999748540564	Bi vs rest	2L-248136-248435	spatial	GMC
-0.247524439926951	-0.256570642241425	4.8349360756444	0.575802953186409	0.999999748540564	Bi vs rest	2R-1072439-1072738	spatial	GMC
-0.308848506796988	-0.314022801481124	5.92673610717442	0.575814961937765	0.999999748540564	Bi vs rest	X-15760632-15760931	spatial	GMC
0.260292924679631	0.269179648387052	4.80372889840186	0.575815001078611	0.999999748540564	Bi vs rest	3R-23915796-23916095	spatial	GMC
-0.252543648414796	-0.267374352817214	4.07236766753781	0.575863544311208	0.999999748540564	Bi vs rest	3R-23733333-23733632	spatial	GMC
0.266116133095319	0.273860588503399	5.04465513057514	0.575892118078242	0.999999748540564	Bi vs rest	3L-20197738-20198037	spatial	GMC
0.295357329365272	0.300863508327637	5.58679714948663	0.575897122147598	0.999999748540564	Bi vs rest	2R-21481042-21481341	spatial	GMC
-0.29910567549295	-0.303143934060505	6.17870192474558	0.575961918583767	0.999999748540564	Bi vs rest	X-16525627-16525926	spatial	GMC
-0.239354441673713	-0.251739056648717	4.33242573670482	0.575973876748855	0.999999748540564	Bi vs rest	X-6330669-6330968	spatial	GMC
-0.238614449220007	-0.253542470977564	4.12701010076209	0.576044356244477	0.999999748540564	Bi vs rest	2R-16294456-16294755	spatial	GMC
-0.241799491833369	-0.252493765029196	4.54853967049354	0.576094874535519	0.999999748540564	Bi vs rest	3L-10360208-10360507	spatial	GMC
0.26130678258111	0.276317102778847	4.07794651636915	0.57615106010785	0.999999748540564	Bi vs rest	3R-5485398-5485697	spatial	GMC
-0.243887672043011	-0.253610910748046	4.67982309294101	0.576244302714945	0.999999748540564	Bi vs rest	2R-3002607-3002906	spatial	GMC
0.325915147316143	0.330978034438713	5.92341102476238	0.576284770654115	0.999999748540564	Bi vs rest	2R-24029132-24029431	spatial	GMC
-0.322791375050699	-0.326849805326371	6.3942387144821	0.576401493342156	0.999999748540564	Bi vs rest	3L-7804830-7805129	spatial	GMC
-0.265541703970092	-0.272647680109333	5.28316119834241	0.576421817914989	0.999999748540564	Bi vs rest	X-13616511-13616810	spatial	GMC
0.255366789347888	0.268795334457438	4.1858133768293	0.576500858247531	0.999999748540564	Bi vs rest	3L-14537737-14538036	spatial	GMC
0.277621910202741	0.304954555957463	3.60981238645503	0.57666479223426	0.999999748540564	Bi vs rest	3R-7150203-7150502	spatial	GMC
0.25358839918633	0.268286689917378	4.21912883411306	0.576672380307949	0.999999748540564	Bi vs rest	X-8727900-8728199	spatial	GMC
0.268325336517103	0.275205942088681	5.18758085599583	0.57668843910716	0.999999748540564	Bi vs rest	3R-22528008-22528307	spatial	GMC
-0.282395598494396	-0.28860739622871	5.51085089363832	0.576703302848609	0.999999748540564	Bi vs rest	3L-20526056-20526355	spatial	GMC
0.276068444133796	0.305434158687737	3.69570288659812	0.576713568769707	0.999999748540564	Bi vs rest	3L-4242993-4243292	spatial	GMC
0.258530971547667	0.268759697476751	4.64345603266337	0.576737833780005	0.999999748540564	Bi vs rest	3L-4254606-4254905	spatial	GMC
0.280149184856944	0.2863920879594	5.43590873157137	0.576764972495775	0.999999748540564	Bi vs rest	3L-15021083-15021382	spatial	GMC
0.349492821320698	0.352575397303789	6.81744161035872	0.576776560468826	0.999999748540564	Bi vs rest	X-1566621-1566920	spatial	GMC
-0.240362901544712	-0.25627183441637	4.07486886160567	0.57678222914829	0.999999748540564	Bi vs rest	X-12592026-12592325	spatial	GMC
-0.279347117655295	-0.285439621517466	5.65518518108218	0.576903943251095	0.999999748540564	Bi vs rest	3L-21046548-21046847	spatial	GMC
-0.27727113962384	-0.284198742413535	5.40150873209087	0.576918694942851	0.999999748540564	Bi vs rest	3L-3035320-3035619	spatial	GMC
0.25431822371407	0.269833706750261	4.05588206376912	0.576990402808979	0.999999748540564	Bi vs rest	2R-22854610-22854909	spatial	GMC
-0.256297248537885	-0.264203917386452	5.0448461782545	0.576999108790513	0.999999748540564	Bi vs rest	2L-21849762-21850061	spatial	GMC
0.269805846979182	0.293274863347246	3.68081721507678	0.577008638576248	0.999999748540564	Bi vs rest	3R-5463569-5463868	spatial	GMC
-0.238768510978037	-0.251646338106312	4.29947149741741	0.577231843715557	0.999999748540564	Bi vs rest	3R-15092539-15092838	spatial	GMC
0.290811287749273	0.297479060119638	5.42563037270876	0.577307580824054	0.999999748540564	Bi vs rest	3L-10682632-10682931	spatial	GMC
0.253076916513915	0.266679977135794	4.25100588348131	0.577320407430846	0.999999748540564	Bi vs rest	X-11039809-11040108	spatial	GMC
-0.250892553815828	-0.270136875487671	3.88590970626317	0.57735437199013	0.999999748540564	Bi vs rest	X-7251594-7251893	spatial	GMC
0.299839790759676	0.332195786362418	3.37786051037795	0.57739971205415	0.999999748540564	Bi vs rest	X-1224707-1225006	spatial	GMC
0.264617589753324	0.289270059777338	3.68780573719012	0.577528667144269	0.999999748540564	Bi vs rest	3R-30383325-30383624	spatial	GMC
-0.274510624412968	-0.293901177063453	3.61400153664763	0.577586579142972	0.999999748540564	Bi vs rest	2L-6109074-6109373	spatial	GMC
-0.243592109909581	-0.260577709842776	3.88886485157657	0.577595786005537	0.999999748540564	Bi vs rest	2R-7655432-7655731	spatial	GMC
0.312980693808613	0.318152148819933	5.89177198498681	0.577723771793471	0.999999748540564	Bi vs rest	X-2443864-2444163	spatial	GMC
-0.241191049014838	-0.25185408469926	4.56018329216741	0.577827506666656	0.999999748540564	Bi vs rest	X-4636647-4636946	spatial	GMC
0.268698782347902	0.277146579065445	4.93685064736639	0.577827994529152	0.999999748540564	Bi vs rest	3R-21186808-21187107	spatial	GMC
-0.276208003145374	-0.282401128889632	5.50161608553795	0.577854058594485	0.999999748540564	Bi vs rest	4-129039-129338	spatial	GMC
0.265043769749174	0.285705925339698	3.79731491148755	0.577868322051455	0.999999748540564	Bi vs rest	2L-10553715-10554014	spatial	GMC
0.280208166618274	0.308320792954708	3.58149899739463	0.577918729991101	0.999999748540564	Bi vs rest	3R-11543181-11543480	spatial	GMC
0.34310472578368	0.346744968501179	6.41972709314462	0.577977398691491	0.999999748540564	Bi vs rest	3L-17474881-17475180	spatial	GMC
-0.253356493840844	-0.270839496384205	3.94339225341934	0.578008406265745	0.999999748540564	Bi vs rest	X-461019-461318	spatial	GMC
-0.239325483866741	-0.254564212755288	4.06479874112188	0.578085728474463	0.999999748540564	Bi vs rest	3L-8300129-8300428	spatial	GMC
0.26745116946268	0.300076270588313	3.74442540158256	0.578086671837492	0.999999748540564	Bi vs rest	3L-2236713-2237012	spatial	GMC
-0.290298065808967	-0.295792638504071	5.83021440561227	0.578208973699284	0.999999748540564	Bi vs rest	X-9152283-9152582	spatial	GMC
-0.248755082027698	-0.254470113157172	4.78752639393843	0.57822530090847	0.999999748540564	Bi vs rest	2R-23571153-23571452	spatial	GMC
-0.268241985853551	-0.274554807270811	5.39630366049412	0.578239851423904	0.999999748540564	Bi vs rest	2L-5096765-5097064	spatial	GMC
0.259161022789649	0.268943869747307	4.76178856551812	0.57826110158932	0.999999748540564	Bi vs rest	2R-20643875-20644174	spatial	GMC
-0.280142197677807	-0.285389811893467	5.79331964083993	0.578304183973654	0.999999748540564	Bi vs rest	3L-11294536-11294835	spatial	GMC
0.326063562666965	0.330116083553394	6.27636924652055	0.578337807437429	0.999999748540564	Bi vs rest	X-5900624-5900923	spatial	GMC
-0.251382459266757	-0.26016844337714	5.01346452281673	0.578360469967664	0.999999748540564	Bi vs rest	3R-8652862-8653161	spatial	GMC
-0.30892653737814	-0.313673240485181	5.96436376883144	0.578443138731239	0.999999748540564	Bi vs rest	X-11805322-11805621	spatial	GMC
-0.25470071448524	-0.262147282646322	5.03731689092508	0.578481077474139	0.999999748540564	Bi vs rest	3L-6075369-6075668	spatial	GMC
-0.243450297295289	-0.253146028363077	4.76457365476649	0.578488463422236	0.999999748540564	Bi vs rest	X-18884069-18884368	spatial	GMC
0.265955823088289	0.287035267773204	3.73868155614972	0.578658674031266	0.999999748540564	Bi vs rest	X-18500190-18500489	spatial	GMC
0.256798139387435	0.266901332107589	4.63588091511606	0.578714757073634	0.999999748540564	Bi vs rest	X-9744034-9744333	spatial	GMC
0.253700590764637	0.265745476545429	4.36034227416792	0.578852088744099	0.999999748540564	Bi vs rest	3L-20384504-20384803	spatial	GMC
0.253552717419191	0.268988040995043	3.97995599228899	0.578859630187568	0.999999748540564	Bi vs rest	X-1560101-1560400	spatial	GMC
0.259674777847002	0.278788297729955	3.83090647479278	0.578962023759436	0.999999748540564	Bi vs rest	3R-22205079-22205378	spatial	GMC
0.264716486515379	0.286231941400513	3.8534116384692	0.579094000079407	0.999999748540564	Bi vs rest	2R-13022745-13023044	spatial	GMC
-0.283068193584346	-0.288992098807678	5.50814812540228	0.579315077995709	0.999999748540564	Bi vs rest	3L-22724376-22724675	spatial	GMC
-0.242067426063643	-0.252453717334053	4.64682348096865	0.579337440663094	0.999999748540564	Bi vs rest	3R-11623188-11623487	spatial	GMC
0.258402326440671	0.268585481195413	4.57186725959712	0.579409518006598	0.999999748540564	Bi vs rest	2R-19293107-19293406	spatial	GMC
0.280040436025865	0.306413447713847	3.48714374995428	0.579512567977745	0.999999748540564	Bi vs rest	2L-15010034-15010333	spatial	GMC
0.284554045956548	0.291493528558733	5.27433881024898	0.579549394786919	0.999999748540564	Bi vs rest	3R-31404863-31405162	spatial	GMC
-0.238038824976389	-0.249341875166128	4.40953662352599	0.579552828228369	0.999999748540564	Bi vs rest	2R-21282133-21282432	spatial	GMC
-0.323184093599454	-0.367068263197784	3.20013902282148	0.579578100498027	0.999999748540564	Bi vs rest	3R-28919234-28919533	spatial	GMC
-0.249834515530966	-0.257945643767621	4.99218352378808	0.579628218211399	0.999999748540564	Bi vs rest	3L-22868129-22868428	spatial	GMC
-0.339800057490326	-0.343237394373958	6.5890892253662	0.579635361023582	0.999999748540564	Bi vs rest	3R-27947896-27948195	spatial	GMC
0.264180956442256	0.285059866536406	3.72789928487073	0.579695769537615	0.999999748540564	Bi vs rest	2L-991533-991832	spatial	GMC
0.250658417486146	0.264583496493321	4.80186841539588	0.579738517555461	0.999999748540564	Bi vs rest	3L-19260546-19260845	spatial	GMC
-0.260706537481299	-0.266522479068683	5.49454735230383	0.579772971340094	0.999999748540564	Bi vs rest	2R-22670573-22670872	spatial	GMC
-0.252613875620016	-0.26104319288999	4.93741601077667	0.579908048789075	0.999999748540564	Bi vs rest	X-11600056-11600355	spatial	GMC
-0.249458544295175	-0.264711754775901	4.20561182943983	0.579962340940237	0.999999748540564	Bi vs rest	3L-4825318-4825617	spatial	GMC
0.25332070350682	0.268700316690075	4.22199638038459	0.580051947590666	0.999999748540564	Bi vs rest	2L-18875366-18875665	spatial	GMC
0.359000980715492	0.361895082473221	6.88141964378037	0.580072361036897	0.999999748540564	Bi vs rest	3L-22945078-22945377	spatial	GMC
-0.314050026215606	-0.318651791196868	6.05189131154264	0.580125348185003	0.999999748540564	Bi vs rest	3L-4108560-4108859	spatial	GMC
0.251506103632547	0.265324966213222	4.27657575211731	0.580175243059807	0.999999748540564	Bi vs rest	4-446415-446714	spatial	GMC
-0.244944100525605	-0.252853318079555	4.89352758806267	0.580183704431592	0.999999748540564	Bi vs rest	X-13112320-13112619	spatial	GMC
0.256909482636355	0.265828686960746	4.84124618551403	0.580190222383704	0.999999748540564	Bi vs rest	2L-4394046-4394345	spatial	GMC
-0.236345271428949	-0.249764234190571	4.20226937353304	0.58023063966521	0.999999748540564	Bi vs rest	3L-23337551-23337850	spatial	GMC
-0.268901548714671	-0.274508951863432	5.4830172399623	0.580391634167769	0.999999748540564	Bi vs rest	3R-21064351-21064650	spatial	GMC
-0.255695131725424	-0.274104553515918	3.64379233382841	0.580394763031831	0.999999748540564	Bi vs rest	2R-7387691-7387990	spatial	GMC
-0.244269853798724	-0.252294112828267	4.78237300836517	0.58041698708576	0.999999748540564	Bi vs rest	3R-26056454-26056753	spatial	GMC
0.303636003502309	0.309376543273581	5.66472136985129	0.580476859946364	0.999999748540564	Bi vs rest	2R-19456258-19456557	spatial	GMC
-0.24229450258258	-0.251721195459198	4.73879321670804	0.580513667808499	0.999999748540564	Bi vs rest	2L-7885995-7886294	spatial	GMC
0.256236291451272	0.27112343967569	4.14965696972933	0.580533749673989	0.999999748540564	Bi vs rest	X-22481359-22481658	spatial	GMC
-0.235701003755802	-0.249085750645315	4.21600391370503	0.580584120012352	0.999999748540564	Bi vs rest	3R-8650912-8651211	spatial	GMC
-0.237207884037165	-0.250443014641372	4.05108124056384	0.580689542916995	0.999999748540564	Bi vs rest	3L-8535062-8535361	spatial	GMC
-0.257643573496893	-0.280075826236369	3.73233814754971	0.58077344393929	0.999999748540564	Bi vs rest	3R-22755464-22755763	spatial	GMC
0.279372366502476	0.285050697051915	5.34017954091769	0.580776306899403	0.999999748540564	Bi vs rest	X-9658261-9658560	spatial	GMC
0.254587136389886	0.27229831103649	3.90534816858699	0.580881467107262	0.999999748540564	Bi vs rest	3L-19790964-19791263	spatial	GMC
-0.294655661550088	-0.328283677753447	3.43539929813333	0.580961138747822	0.999999748540564	Bi vs rest	3R-11613873-11614172	spatial	GMC
0.320435266797559	0.366472791264144	3.10257705977269	0.580967356639287	0.999999748540564	Bi vs rest	2L-14554367-14554666	spatial	GMC
0.308947235159022	0.314132261680928	5.81335846412564	0.580984174744384	0.999999748540564	Bi vs rest	X-2585219-2585518	spatial	GMC
-0.242428375131472	-0.257252954555536	3.91566717505308	0.581078976575997	0.999999748540564	Bi vs rest	3L-2262747-2263046	spatial	GMC
-0.363475966493258	-0.366005843084312	7.10365983352077	0.58110235775439	0.999999748540564	Bi vs rest	2L-5037557-5037856	spatial	GMC
0.256140650396694	0.266299793349804	4.5427598829742	0.581107251812987	0.999999748540564	Bi vs rest	3R-23995754-23996053	spatial	GMC
0.258500466982584	0.277058474105886	3.78250193138708	0.581119392403212	0.999999748540564	Bi vs rest	X-10790437-10790736	spatial	GMC
-0.25590774227755	-0.263366061767318	5.11279359459427	0.5811779665787	0.999999748540564	Bi vs rest	3L-15734102-15734401	spatial	GMC
-0.245076815951872	-0.253782843122118	4.80081368655842	0.581185022106014	0.999999748540564	Bi vs rest	2L-12433634-12433933	spatial	GMC
-0.241509194610659	-0.25824222828416	3.90140431595872	0.581196529523834	0.999999748540564	Bi vs rest	3R-22727068-22727367	spatial	GMC
-0.268881081045656	-0.287345202143162	3.90791550304847	0.581274648633888	0.999999748540564	Bi vs rest	X-5691028-5691327	spatial	GMC
-0.249866625203401	-0.257239943548318	5.10534447762562	0.581313869379331	0.999999748540564	Bi vs rest	X-15940292-15940591	spatial	GMC
-0.277664390036935	-0.283943342299867	5.4795823864648	0.581369313097084	0.999999748540564	Bi vs rest	X-3687128-3687427	spatial	GMC
-0.236349466856774	-0.248244399224132	4.47468103146289	0.581401924113363	0.999999748540564	Bi vs rest	3R-13264442-13264741	spatial	GMC
0.249780328434999	0.265118022606258	4.25396285152034	0.58142472441638	0.999999748540564	Bi vs rest	3R-28549497-28549796	spatial	GMC
-0.242795280885091	-0.25282109566808	4.74426617828906	0.581563363659524	0.999999748540564	Bi vs rest	3R-24850449-24850748	spatial	GMC
0.274056139011053	0.281240075396852	5.12644319286216	0.581566672545801	0.999999748540564	Bi vs rest	2R-13506511-13506810	spatial	GMC
0.26805376590558	0.300142154550838	3.70850945333494	0.581591951364798	0.999999748540564	Bi vs rest	3L-13450130-13450429	spatial	GMC
0.261937704676404	0.285499340252188	3.67557305526797	0.581668165470483	0.999999748540564	Bi vs rest	3R-25215076-25215375	spatial	GMC
-0.254669898337698	-0.275740606358687	3.74605471653031	0.581691384948451	0.999999748540564	Bi vs rest	2R-13676854-13677153	spatial	GMC
-0.243248944625256	-0.260889838754267	3.88908399613255	0.581701793623229	0.999999748540564	Bi vs rest	2L-11011394-11011693	spatial	GMC
0.271591886890233	0.295966772494657	3.84055419966281	0.581723124731847	0.999999748540564	Bi vs rest	2L-19217853-19218152	spatial	GMC
0.299704413737699	0.304953853348358	5.67502395592348	0.581796753811041	0.999999748540564	Bi vs rest	2L-19363615-19363914	spatial	GMC
0.315433153959357	0.320298482981118	5.93899813976341	0.581815725833193	0.999999748540564	Bi vs rest	2L-19136413-19136712	spatial	GMC
-0.263123921312149	-0.269586380144374	5.27500823181944	0.581886308549747	0.999999748540564	Bi vs rest	3R-30805769-30806068	spatial	GMC
0.256837870605002	0.276301217055911	3.87116779895383	0.581905988675026	0.999999748540564	Bi vs rest	2L-225016-225315	spatial	GMC
0.287225712421847	0.293788219015262	5.35477363383804	0.581995512289324	0.999999748540564	Bi vs rest	3L-19928588-19928887	spatial	GMC
-0.315462499350462	-0.319677204373385	6.13705535976467	0.582043655920322	0.999999748540564	Bi vs rest	X-1392848-1393147	spatial	GMC
-0.256120924282905	-0.26324093401156	5.32888565661906	0.58213378659963	0.999999748540564	Bi vs rest	2R-23882280-23882579	spatial	GMC
0.250975031923049	0.26297578802301	4.46868565430275	0.582212603200732	0.999999748540564	Bi vs rest	2R-10252652-10252951	spatial	GMC
0.339450553707918	0.342877932603692	6.50415739710337	0.582239395522455	0.999999748540564	Bi vs rest	2L-3538943-3539242	spatial	GMC
-0.24457583561061	-0.256839747589638	4.28032615426828	0.582269865946651	0.999999748540564	Bi vs rest	2R-24560692-24560991	spatial	GMC
-0.234921045993742	-0.246992859945302	4.32692897276432	0.582279183423904	0.999999748540564	Bi vs rest	2L-1164274-1164573	spatial	GMC
-0.282726303849826	-0.287998210314708	5.64204355209483	0.582334232152176	0.999999748540564	Bi vs rest	3R-24348657-24348956	spatial	GMC
-0.247464168467409	-0.263674467911439	3.85142390579606	0.582343803650709	0.999999748540564	Bi vs rest	X-17306008-17306307	spatial	GMC
0.253903901561506	0.269328357438762	4.02713641856239	0.582414845392421	0.999999748540564	Bi vs rest	2R-16264519-16264818	spatial	GMC
0.267808996783596	0.275500140762624	5.081816459367	0.582593183292361	0.999999748540564	Bi vs rest	3R-14026186-14026485	spatial	GMC
0.318973222714658	0.324009569246894	5.91431196160976	0.582597395025694	0.999999748540564	Bi vs rest	X-9247228-9247527	spatial	GMC
-0.280927658243216	-0.307753116850728	3.57588215177479	0.58264891776715	0.999999748540564	Bi vs rest	3R-24273133-24273432	spatial	GMC
-0.242468581141995	-0.25556126200027	4.21769561271792	0.582816328719842	0.999999748540564	Bi vs rest	3R-10491259-10491558	spatial	GMC
-0.29554696954583	-0.299932440641916	6.06877677375681	0.582874288892203	0.999999748540564	Bi vs rest	3L-10279493-10279792	spatial	GMC
-0.23930979647934	-0.256496919971869	3.95241100668631	0.582888718182468	0.999999748540564	Bi vs rest	2R-5980425-5980724	spatial	GMC
0.256162666284173	0.266165912670121	4.79947105537702	0.582889100734161	0.999999748540564	Bi vs rest	2R-9114128-9114427	spatial	GMC
-0.242636768718707	-0.250788401237978	4.90550789301358	0.582901256304582	0.999999748540564	Bi vs rest	2R-4595592-4595891	spatial	GMC
0.25362482627752	0.264293805117209	4.60880507397086	0.582928219000533	0.999999748540564	Bi vs rest	3L-1077251-1077550	spatial	GMC
-0.291017556652067	-0.30466937038409	3.45409374101197	0.582930833780178	0.999999748540564	Bi vs rest	3L-14059491-14059790	spatial	GMC
-0.235362227554477	-0.247990180757282	4.37539058162009	0.58307971837293	0.999999748540564	Bi vs rest	2L-3039955-3040254	spatial	GMC
0.252994272036301	0.263487060307544	4.62859469775321	0.583105854750278	0.999999748540564	Bi vs rest	2L-20075077-20075376	spatial	GMC
-0.238097288405923	-0.251152348134469	4.34132188086083	0.583156055300387	0.999999748540564	Bi vs rest	2R-18625118-18625417	spatial	GMC
-0.27267252310288	-0.278561053366075	5.47081221992632	0.583225984952934	0.999999748540564	Bi vs rest	3R-17801249-17801548	spatial	GMC
0.273127001403215	0.297904312685798	3.59940888882369	0.583294215436212	0.999999748540564	Bi vs rest	2L-5071076-5071375	spatial	GMC
0.288281502866025	0.294118854999477	5.46583298350262	0.58332689929253	0.999999748540564	Bi vs rest	2R-13617438-13617737	spatial	GMC
-0.340850333114117	-0.3435271613224	6.89994922528652	0.583337454523168	0.999999748540564	Bi vs rest	X-10620387-10620686	spatial	GMC
0.252345874184654	0.263122553149504	4.48781282153619	0.583454996083522	0.999999748540564	Bi vs rest	X-16441164-16441463	spatial	GMC
-0.253012161443472	-0.274094607942478	3.77625384346238	0.583502137412053	0.999999748540564	Bi vs rest	3R-10849261-10849560	spatial	GMC
0.253869135014173	0.262676728233411	4.78922992856479	0.58362960964529	0.999999748540564	Bi vs rest	3L-7528247-7528546	spatial	GMC
-0.255005325653866	-0.262569949732086	5.16870362381302	0.583646089196265	0.999999748540564	Bi vs rest	2R-8913951-8914250	spatial	GMC
0.254852204915012	0.265061529230527	4.81885336778492	0.583699717655716	0.999999748540564	Bi vs rest	2R-20929676-20929975	spatial	GMC
-0.283659190927471	-0.288914010347615	5.66865698348006	0.583749855690454	0.999999748540564	Bi vs rest	3R-4997558-4997857	spatial	GMC
0.287687690303373	0.316642000620661	3.41606932875565	0.583767666650843	0.999999748540564	Bi vs rest	3L-3400687-3400986	spatial	GMC
-0.269629451990055	-0.275091762616349	5.60467132221432	0.583812111803771	0.999999748540564	Bi vs rest	X-621085-621384	spatial	GMC
0.252079942929751	0.262882722670846	4.46449950162224	0.583852560745017	0.999999748540564	Bi vs rest	2L-18707938-18708237	spatial	GMC
0.249665291839189	0.262251246288236	4.36351798706514	0.583866132992026	0.999999748540564	Bi vs rest	3L-10739071-10739370	spatial	GMC
-0.313308508668439	-0.317870311054991	6.13073105324291	0.583872577808307	0.999999748540564	Bi vs rest	X-2634565-2634864	spatial	GMC
0.26227035201578	0.284617487786316	3.75308485262915	0.583946661886361	0.999999748540564	Bi vs rest	3R-8984970-8985269	spatial	GMC
0.253113193008139	0.262387651369391	4.60738106438632	0.583950752642211	0.999999748540564	Bi vs rest	3L-346789-347088	spatial	GMC
-0.237026591129656	-0.247607833246771	4.68284882447528	0.584146021109984	0.999999748540564	Bi vs rest	3R-16051302-16051601	spatial	GMC
0.288231650343225	0.318495056790507	3.36082197089247	0.584159462517165	0.999999748540564	Bi vs rest	2R-7049059-7049358	spatial	GMC
0.259266932685548	0.287521243692907	3.84636682619598	0.58416954715555	0.999999748540564	Bi vs rest	X-5886148-5886447	spatial	GMC
-0.257729387681333	-0.278443087924176	3.59660851874019	0.584185107327675	0.999999748540564	Bi vs rest	3R-11882155-11882454	spatial	GMC
-0.235645353418263	-0.250941247237189	4.14806135742058	0.58435102475258	0.999999748540564	Bi vs rest	X-16694533-16694832	spatial	GMC
0.255065407582769	0.271644834846492	3.92331080874076	0.584396244970668	0.999999748540564	Bi vs rest	3L-17338908-17339207	spatial	GMC
0.269920185211545	0.292064869897379	3.58924177229704	0.584426529159169	0.999999748540564	Bi vs rest	3R-5162559-5162858	spatial	GMC
-0.237351761332663	-0.252126124596716	4.12868980974531	0.584498985701928	0.999999748540564	Bi vs rest	2R-13557776-13558075	spatial	GMC
-0.272887723234844	-0.278721848744103	5.62179270398936	0.584523544241584	0.999999748540564	Bi vs rest	X-21368655-21368954	spatial	GMC
-0.254019175606523	-0.277855796696152	3.68396114349739	0.584588991929026	0.999999748540564	Bi vs rest	2R-16951428-16951727	spatial	GMC
0.248034208868762	0.261187716441889	4.49284591099795	0.584592707918477	0.999999748540564	Bi vs rest	3L-1459280-1459579	spatial	GMC
0.253398435078211	0.275106754647636	3.93732010326384	0.584635984377164	0.999999748540564	Bi vs rest	2R-21057867-21058166	spatial	GMC
-0.245746692420333	-0.253631786912067	4.92949526082734	0.584787865653029	0.999999748540564	Bi vs rest	3L-11164823-11165122	spatial	GMC
0.256069968997782	0.273044067569963	3.94520859170485	0.584803259187295	0.999999748540564	Bi vs rest	2R-15217277-15217576	spatial	GMC
-0.327450821437958	-0.331335088909831	6.37438211237874	0.584846923386865	0.999999748540564	Bi vs rest	2L-17383633-17383932	spatial	GMC
-0.235980167996521	-0.247839395750512	4.44543040185485	0.58488692611742	0.999999748540564	Bi vs rest	2R-9577616-9577915	spatial	GMC
0.249058771727747	0.26404632111646	4.08635415815222	0.58491011535382	0.999999748540564	Bi vs rest	X-21604666-21604965	spatial	GMC
0.259411610645616	0.284524309956678	3.99849577836281	0.584941747667562	0.999999748540564	Bi vs rest	X-20426694-20426993	spatial	GMC
-0.25185504949874	-0.268329892524172	4.02272259262037	0.585030082555787	0.999999748540564	Bi vs rest	X-7124464-7124763	spatial	GMC
-0.259135369746837	-0.266327843191645	5.29653680897738	0.585049986991965	0.999999748540564	Bi vs rest	2L-3806248-3806547	spatial	GMC
0.258108838040458	0.266661093743291	4.90333431843906	0.58505273695043	0.999999748540564	Bi vs rest	2L-10396814-10397113	spatial	GMC
-0.26701313230124	-0.265921009591491	4.50793817285552	0.585171152205217	0.999999748540564	Bi vs rest	2R-21497044-21497343	spatial	GMC
0.249038247515211	0.261007504402778	4.511642556872	0.585265431347997	0.999999748540564	Bi vs rest	3R-13803638-13803937	spatial	GMC
0.254407210946394	0.271820276969121	3.84772074262772	0.585279813211199	0.999999748540564	Bi vs rest	2R-14601374-14601673	spatial	GMC
-0.252634360462463	-0.260358714529309	5.10280875689148	0.585283867956092	0.999999748540564	Bi vs rest	3R-17534219-17534518	spatial	GMC
-0.345671880939699	-0.348872216526538	6.77688798518039	0.585332124987341	0.999999748540564	Bi vs rest	3L-3226175-3226474	spatial	GMC
0.250428871430955	0.261278352891306	4.63097604468204	0.585337898661681	0.999999748540564	Bi vs rest	2R-17421415-17421714	spatial	GMC
-0.236701053020776	-0.253972821103035	3.94044860864943	0.5853786210015	0.999999748540564	Bi vs rest	X-5433155-5433454	spatial	GMC
0.268753027361671	0.277028381556006	5.03690987326421	0.585416888270927	0.999999748540564	Bi vs rest	X-12923174-12923473	spatial	GMC
0.282961948540177	0.289899732261944	5.24653073934244	0.585469610715135	0.999999748540564	Bi vs rest	2L-22579442-22579741	spatial	GMC
0.290226922335558	0.296577909300953	5.50575792298955	0.585471564506221	0.999999748540564	Bi vs rest	2R-10264282-10264581	spatial	GMC
