## Supplementary Table 3 for "Single-locus chromatin memory enables flexible spatial fate specification in the *Drosophila* visual system" (part 27 of 111)

logFC	unshrunk.logFC	logCPM	PValue	FDR	contrast	feature	contrast_type	subset
-0.233991165465784	-0.245608356513278	4.48477797355647	0.585558110351596	0.999999748540564	Bi vs rest	3R-22411149-22411448	spatial	GMC
-0.35055767687764	-0.353019712571251	7.10965451387468	0.585681370551049	0.999999748540564	Bi vs rest	3L-9426563-9426862	spatial	GMC
0.256665655027256	0.265715740360895	4.73427276958883	0.585758159895346	0.999999748540564	Bi vs rest	2L-7872369-7872668	spatial	GMC
0.276099155877965	0.28273162626624	5.34223941552897	0.58575887776299	0.999999748540564	Bi vs rest	3L-16173064-16173363	spatial	GMC
0.251028049861115	0.261938942512375	4.43151951268319	0.585859656536914	0.999999748540564	Bi vs rest	2R-12468002-12468301	spatial	GMC
-0.249335492144536	-0.257119040205216	5.02955247656749	0.585860836887103	0.999999748540564	Bi vs rest	2L-271622-271921	spatial	GMC
-0.28001689222714	-0.285242299501154	5.81528728685829	0.585900947859379	0.999999748540564	Bi vs rest	2L-8764904-8765203	spatial	GMC
-0.309598756751775	-0.313771997634074	6.17955488972281	0.585902270865093	0.999999748540564	Bi vs rest	4-179309-179608	spatial	GMC
-0.239132623033975	-0.25733060157731	3.91984677386379	0.586014409182427	0.999999748540564	Bi vs rest	2L-1965276-1965575	spatial	GMC
-0.260531452820759	-0.283191048205361	3.56122452865166	0.586062829549222	0.999999748540564	Bi vs rest	2L-4334428-4334727	spatial	GMC
-0.251434300233876	-0.258621183945995	5.05366559535292	0.586089450635145	0.999999748540564	Bi vs rest	3R-4437213-4437512	spatial	GMC
-0.317563588068336	-0.321735408108282	6.20949276004095	0.586134655596229	0.999999748540564	Bi vs rest	2R-9587005-9587304	spatial	GMC
-0.267404794425662	-0.273611196369096	5.49057526847372	0.586247381944134	0.999999748540564	Bi vs rest	3L-14775729-14776028	spatial	GMC
0.254288577094179	0.263889032982353	4.66967072840043	0.586312065550771	0.999999748540564	Bi vs rest	2R-15115516-15115815	spatial	GMC
0.295218479754433	0.300924282845044	5.64969222638812	0.586429283712225	0.999999748540564	Bi vs rest	X-15355744-15356043	spatial	GMC
0.311559741655647	0.316572845071061	5.96012619160212	0.586563068686326	0.999999748540564	Bi vs rest	3R-19802520-19802819	spatial	GMC
-0.321774862852754	-0.324503898921674	6.7805642171043	0.586630430410722	0.999999748540564	Bi vs rest	2L-1669687-1669986	spatial	GMC
-0.250016108701786	-0.25797719494653	5.10156060749161	0.586642358774752	0.999999748540564	Bi vs rest	2L-7828771-7829070	spatial	GMC
0.297832856377785	0.303718730574153	5.66652794654462	0.5866527616449	0.999999748540564	Bi vs rest	2R-14963118-14963417	spatial	GMC
-0.249000564517341	-0.268876698725449	3.78511790184171	0.586691196765712	0.999999748540564	Bi vs rest	2L-13366494-13366793	spatial	GMC
0.259822833935307	0.268978851012116	4.84582656118247	0.586760858588885	0.999999748540564	Bi vs rest	3R-28600925-28601224	spatial	GMC
0.273651151737803	0.28090306190717	5.31608538395131	0.586799985649044	0.999999748540564	Bi vs rest	2R-7098347-7098646	spatial	GMC
0.253805334704902	0.261607778522563	4.89300222247225	0.586827628306132	0.999999748540564	Bi vs rest	3L-18821020-18821319	spatial	GMC
-0.233013452802229	-0.244146546308496	4.38624514677744	0.586834257250696	0.999999748540564	Bi vs rest	2R-14980825-14981124	spatial	GMC
-0.248981495250894	-0.260822754697955	4.18301510146305	0.586845443904822	0.999999748540564	Bi vs rest	3L-9372396-9372695	spatial	GMC
0.257804074887556	0.279512781284971	4.07758441487209	0.586880985606693	0.999999748540564	Bi vs rest	X-17562438-17562737	spatial	GMC
0.276154327299079	0.283283420059935	5.32434197872624	0.586888185521964	0.999999748540564	Bi vs rest	2R-22524638-22524937	spatial	GMC
0.269175227618275	0.277143700464589	5.01934868720112	0.586902668051176	0.999999748540564	Bi vs rest	3R-6657730-6658029	spatial	GMC
-0.242495181273691	-0.250195651144943	5.08268411487631	0.586913643468846	0.999999748540564	Bi vs rest	3R-3789131-3789430	spatial	GMC
-0.240876862838718	-0.249825426808636	4.7000969815002	0.586941833376914	0.999999748540564	Bi vs rest	3R-8561589-8561888	spatial	GMC
-0.251939062608691	-0.257701799882299	5.22579694537318	0.587093940689567	0.999999748540564	Bi vs rest	2R-12044947-12045246	spatial	GMC
0.305837924142569	0.311282408856051	5.69208829203406	0.587108218083781	0.999999748540564	Bi vs rest	3R-17080536-17080835	spatial	GMC
-0.255285983342712	-0.262033200141373	5.22924653774606	0.5871263222678	0.999999748540564	Bi vs rest	2L-21794651-21794950	spatial	GMC
-0.244783828176195	-0.252880334604125	4.97066439959822	0.58717766123184	0.999999748540564	Bi vs rest	3R-8748129-8748428	spatial	GMC
-0.298113396575775	-0.303105779859024	5.85574662763797	0.587424401242427	0.999999748540564	Bi vs rest	3R-5470772-5471071	spatial	GMC
0.25658426275326	0.265119745190395	4.78258499098836	0.587430478740457	0.999999748540564	Bi vs rest	3L-12002525-12002824	spatial	GMC
0.291390017774425	0.329033779715224	3.45315783289355	0.587532957959806	0.999999748540564	Bi vs rest	3L-13212204-13212503	spatial	GMC
-0.269489401859837	-0.273797586940344	5.76052052941534	0.587627698051193	0.999999748540564	Bi vs rest	3L-1196013-1196312	spatial	GMC
0.275771390190476	0.283160078685945	5.23253295694564	0.587717497273279	0.999999748540564	Bi vs rest	X-9282746-9283045	spatial	GMC
-0.23555103383898	-0.246881493721768	4.43413319352291	0.587786254029806	0.999999748540564	Bi vs rest	X-16141294-16141593	spatial	GMC
-0.234817980696897	-0.245415081385156	4.68273340664582	0.587810726752432	0.999999748540564	Bi vs rest	2L-9969684-9969983	spatial	GMC
-0.285277039687192	-0.291096949112	5.60007305689876	0.587822694172193	0.999999748540564	Bi vs rest	2L-12721736-12722035	spatial	GMC
0.271495459641889	0.293497322671085	3.66726283323788	0.587829864093855	0.999999748540564	Bi vs rest	X-12472528-12472827	spatial	GMC
0.261325661903604	0.275995899155888	3.9973799988343	0.587846590919899	0.999999748540564	Bi vs rest	2L-14095712-14096011	spatial	GMC
0.257885296630377	0.277867918396658	3.73901603463212	0.587850754812896	0.999999748540564	Bi vs rest	2R-18293277-18293576	spatial	GMC
0.25788463108639	0.267166680274942	4.87993300930364	0.587859426588592	0.999999748540564	Bi vs rest	3L-6181964-6182263	spatial	GMC
0.351251858230995	0.354299686997236	6.75301599216369	0.587876824374525	0.999999748540564	Bi vs rest	3L-12468042-12468341	spatial	GMC
-0.274057864630683	-0.279798191829755	5.54306274092475	0.587881354378933	0.999999748540564	Bi vs rest	3L-3071250-3071549	spatial	GMC
0.317314708750094	0.321477925269028	6.08278755226605	0.587883348182071	0.999999748540564	Bi vs rest	2L-11268907-11269206	spatial	GMC
0.252079285786341	0.2740854293486	4.05079082767129	0.587885024246944	0.999999748540564	Bi vs rest	2L-13869451-13869750	spatial	GMC
0.287755762661228	0.294583646919009	5.31707009015297	0.587907318671986	0.999999748540564	Bi vs rest	2R-10026663-10026962	spatial	GMC
-0.237639581436649	-0.244592908463112	4.57458760029792	0.587952003049257	0.999999748540564	Bi vs rest	2R-17224239-17224538	spatial	GMC
0.24731694729662	0.262350283423091	4.08208564932771	0.587963555707992	0.999999748540564	Bi vs rest	3R-11254257-11254556	spatial	GMC
0.246460645196984	0.265384659344951	4.16177377995487	0.587965050768668	0.999999748540564	Bi vs rest	3L-4253700-4253999	spatial	GMC
0.250079102249815	0.26037539291748	4.74270507177928	0.587996757189181	0.999999748540564	Bi vs rest	2R-20643653-20643952	spatial	GMC
0.25785909862299	0.276915990251228	3.81936064130433	0.588008691454708	0.999999748540564	Bi vs rest	2L-17861346-17861645	spatial	GMC
0.289250930443688	0.295573597566302	5.57857593833747	0.588008892398662	0.999999748540564	Bi vs rest	3R-17043000-17043299	spatial	GMC
0.288951338110692	0.29494530990691	5.4781547571898	0.588132477423311	0.999999748540564	Bi vs rest	3L-14579004-14579303	spatial	GMC
0.248434158732933	0.259461165423452	4.40233418388292	0.588195288675691	0.999999748540564	Bi vs rest	3L-15498789-15499088	spatial	GMC
0.262722359904647	0.269727239374376	5.19861743230396	0.588348744775883	0.999999748540564	Bi vs rest	3R-5393759-5394058	spatial	GMC
-0.25678092161678	-0.279420324995154	3.644593790152	0.588352499264986	0.999999748540564	Bi vs rest	2L-20097092-20097391	spatial	GMC
-0.263255827471786	-0.288490758023573	3.5959895583037	0.588505566582425	0.999999748540564	Bi vs rest	2R-11496692-11496991	spatial	GMC
-0.233552942123603	-0.246125852270806	4.39470412855017	0.588571916607298	0.999999748540564	Bi vs rest	X-16693794-16694093	spatial	GMC
-0.232137082116732	-0.246235973734589	3.98348215895655	0.588589358052246	0.999999748540564	Bi vs rest	3R-19001794-19002093	spatial	GMC
0.250222911117071	0.27013121765311	3.98093725412209	0.588809296561853	0.999999748540564	Bi vs rest	2R-9414159-9414458	spatial	GMC
-0.232332586349065	-0.243246247518293	4.40942215042527	0.588811139792952	0.999999748540564	Bi vs rest	2L-9616940-9617239	spatial	GMC
0.24790820881776	0.264754895598147	4.16048679484737	0.588987878370849	0.999999748540564	Bi vs rest	2R-23978999-23979298	spatial	GMC
-0.246131066163515	-0.254123570338769	5.02361127670153	0.588997550086406	0.999999748540564	Bi vs rest	3R-28844378-28844677	spatial	GMC
0.314671664660699	0.319034869005878	6.09691571678472	0.589077531856008	0.999999748540564	Bi vs rest	2R-19142132-19142431	spatial	GMC
-0.303370461887449	-0.307549661170796	6.1143292912538	0.589103822191574	0.999999748540564	Bi vs rest	X-3545972-3546271	spatial	GMC
0.259717237176757	0.280454908382557	3.94623827445519	0.589156974087151	0.999999748540564	Bi vs rest	2R-19156334-19156633	spatial	GMC
0.269234067892568	0.277139934632199	5.13903473418241	0.589243967511926	0.999999748540564	Bi vs rest	3L-9410431-9410730	spatial	GMC
-0.249338505361852	-0.256873129024297	5.13077147333004	0.589250924734659	0.999999748540564	Bi vs rest	2L-19218425-19218724	spatial	GMC
0.254430541239123	0.270483659757089	4.02352841042821	0.58938846636087	0.999999748540564	Bi vs rest	3L-18405650-18405949	spatial	GMC
0.24587528215884	0.258030866354796	4.40016322422135	0.589413783657791	0.999999748540564	Bi vs rest	2L-10379928-10380227	spatial	GMC
-0.231968615395203	-0.243223409086789	4.52913775668291	0.589536887536774	0.999999748540564	Bi vs rest	3R-11214728-11215027	spatial	GMC
-0.236896533993754	-0.251307268404487	4.1827461267327	0.589695492983471	0.999999748540564	Bi vs rest	2R-17221034-17221333	spatial	GMC
0.273529514223186	0.295706429291449	3.62715943301181	0.589764612219527	0.999999748540564	Bi vs rest	3L-1464612-1464911	spatial	GMC
-0.231490100349038	-0.242284283036314	4.4643074139998	0.589821406613714	0.999999748540564	Bi vs rest	3L-10406288-10406587	spatial	GMC
0.284452547631024	0.312286692196248	3.45539952141264	0.589892712999498	0.999999748540564	Bi vs rest	2L-9956527-9956826	spatial	GMC
-0.239142366265409	-0.258163096489245	3.83192078673959	0.590002969656305	0.999999748540564	Bi vs rest	4-179682-179981	spatial	GMC
-0.321317559301239	-0.324089935124595	6.68510223519333	0.590023266053323	0.999999748540564	Bi vs rest	2L-14598691-14598990	spatial	GMC
0.360184196847394	0.36281490512472	6.98088098119751	0.590108989122174	0.999999748540564	Bi vs rest	2R-14799486-14799785	spatial	GMC
0.259308219332283	0.26782856620234	4.877911536042	0.590139139975313	0.999999748540564	Bi vs rest	2R-21624312-21624611	spatial	GMC
0.277659680471258	0.284376923596098	5.28264903774422	0.5901773808942	0.999999748540564	Bi vs rest	3L-653957-654256	spatial	GMC
-0.283093419160327	-0.288417394025553	5.82281655210554	0.59033219538943	0.999999748540564	Bi vs rest	3R-19027197-19027496	spatial	GMC
0.292282916356017	0.328846474103073	3.32358632381001	0.590334013056009	0.999999748540564	Bi vs rest	2R-6258947-6259246	spatial	GMC
0.241419889805371	0.257778193265485	5.02984014614134	0.590443516994582	0.999999748540564	Bi vs rest	3L-12857674-12857973	spatial	GMC
-0.242392019678614	-0.26084924914003	3.8410450439105	0.59052038907819	0.999999748540564	Bi vs rest	X-1129308-1129607	spatial	GMC
0.253380844741886	0.262325710653931	4.74831915980135	0.590615876868501	0.999999748540564	Bi vs rest	2R-19437334-19437633	spatial	GMC
-0.304550208779225	-0.309041640350066	6.11731752343592	0.590621550072979	0.999999748540564	Bi vs rest	2R-24045298-24045597	spatial	GMC
-0.272464693085403	-0.278505232395099	5.52604721987693	0.590633908845781	0.999999748540564	Bi vs rest	X-12909904-12910203	spatial	GMC
-0.229888316547182	-0.241534085421032	4.36845939256515	0.590640888625719	0.999999748540564	Bi vs rest	X-3856786-3857085	spatial	GMC
-0.236156693609225	-0.24665946007257	4.45564551446213	0.590671018965532	0.999999748540564	Bi vs rest	3R-21594036-21594335	spatial	GMC
0.253800887578802	0.26285505041864	4.71573121154669	0.590758956693845	0.999999748540564	Bi vs rest	3R-6805954-6806253	spatial	GMC
-0.29320165708376	-0.298550476856038	5.78789376659467	0.590803598313132	0.999999748540564	Bi vs rest	2R-7466634-7466933	spatial	GMC
0.245057096538549	0.257831161200581	4.29017047884677	0.590911943522324	0.999999748540564	Bi vs rest	2L-10260286-10260585	spatial	GMC
-0.261263171952069	-0.282245274216196	3.63079577729089	0.590917721497358	0.999999748540564	Bi vs rest	2L-16276292-16276591	spatial	GMC
0.24619464832708	0.258085602624316	4.34707591151782	0.591075264517393	0.999999748540564	Bi vs rest	3L-26013376-26013675	spatial	GMC
0.276429880981517	0.296747879074208	3.72160431252386	0.591201104715157	0.999999748540564	Bi vs rest	X-6226133-6226432	spatial	GMC
0.245653272282944	0.259139585021802	4.22808302693159	0.591354935406984	0.999999748540564	Bi vs rest	3R-16573618-16573917	spatial	GMC
0.253143955808103	0.27126784550964	3.80165464976347	0.591361108152713	0.999999748540564	Bi vs rest	3L-4282672-4282971	spatial	GMC
-0.232707700019512	-0.242431115101261	4.62687492739098	0.591520362504603	0.999999748540564	Bi vs rest	3L-2823369-2823668	spatial	GMC
0.324102018076194	0.32813017517157	6.16384297082274	0.591662911594237	0.999999748540564	Bi vs rest	2R-12261527-12261826	spatial	GMC
-0.249173475363211	-0.255474671480696	5.25638325601267	0.591676804852203	0.999999748540564	Bi vs rest	2L-11794002-11794301	spatial	GMC
-0.237252791381599	-0.254910113370611	3.89233050836584	0.591685136059713	0.999999748540564	Bi vs rest	3L-3460182-3460481	spatial	GMC
0.28572548905383	0.292149589731153	5.44673016835838	0.591693555193703	0.999999748540564	Bi vs rest	X-8906089-8906388	spatial	GMC
-0.297278327377095	-0.301578459044819	6.0316695956338	0.591728438853553	0.999999748540564	Bi vs rest	X-15834639-15834938	spatial	GMC
0.331072877334438	0.334359789713018	6.44622790060754	0.591738449283778	0.999999748540564	Bi vs rest	X-6001163-6001462	spatial	GMC
-0.232849341720339	-0.247676087102482	4.04716032813434	0.591783075034269	0.999999748540564	Bi vs rest	2R-13437449-13437748	spatial	GMC
-0.234386353954834	-0.251795350373406	3.90063974408742	0.591929746719476	0.999999748540564	Bi vs rest	2R-12436644-12436943	spatial	GMC
-0.261066992648277	-0.267160719150507	5.31785897880817	0.591979705332835	0.999999748540564	Bi vs rest	3L-9050965-9051264	spatial	GMC
-0.268023391263889	-0.273604518379011	5.60358112720924	0.592018776721614	0.999999748540564	Bi vs rest	3R-8233329-8233628	spatial	GMC
-0.23350649137176	-0.242780276733718	4.65009490589353	0.592084456706512	0.999999748540564	Bi vs rest	2R-24600031-24600330	spatial	GMC
0.336969705909507	0.340713276193268	6.39801201143326	0.592090852116518	0.999999748540564	Bi vs rest	2R-21039057-21039356	spatial	GMC
0.246446140502676	0.256568084297026	4.53298346151279	0.592254293407191	0.999999748540564	Bi vs rest	2L-15245992-15246291	spatial	GMC
-0.240054361678854	-0.257807221254298	3.92785648307257	0.592256290759917	0.999999748540564	Bi vs rest	3R-21134107-21134406	spatial	GMC
-0.232890382994705	-0.24312476754268	4.61250135235666	0.592270550350962	0.999999748540564	Bi vs rest	2L-10366785-10367084	spatial	GMC
0.331855928289512	0.335763164626578	6.34956957261863	0.592333793890186	0.999999748540564	Bi vs rest	X-8606248-8606547	spatial	GMC
-0.264364456091856	-0.270681629089211	5.39633035066304	0.592338104514191	0.999999748540564	Bi vs rest	X-12765143-12765442	spatial	GMC
0.297683139983885	0.303290492669061	5.75749601170242	0.592385659999592	0.999999748540564	Bi vs rest	X-7194087-7194386	spatial	GMC
-0.235947825265774	-0.245344790668909	4.7132388326668	0.592468097406331	0.999999748540564	Bi vs rest	3L-16806599-16806898	spatial	GMC
-0.244380084823202	-0.262598658021458	3.81952425739065	0.592581476252896	0.999999748540564	Bi vs rest	3R-16748568-16748867	spatial	GMC
0.245244583619294	0.257423737702048	4.28053133619931	0.592599995203798	0.999999748540564	Bi vs rest	3L-17653888-17654187	spatial	GMC
-0.253754006783621	-0.270267014824992	3.79598906406883	0.592703049250762	0.999999748540564	Bi vs rest	2L-1372599-1372898	spatial	GMC
0.269470357953192	0.294355862226116	3.49282502589041	0.592712733909088	0.999999748540564	Bi vs rest	3L-5927994-5928293	spatial	GMC
-0.270778234367634	-0.277238679954369	5.47469158583826	0.592831201139989	0.999999748540564	Bi vs rest	2R-23898404-23898703	spatial	GMC
-0.229600457959549	-0.240512935404042	4.45611389518753	0.592850558025023	0.999999748540564	Bi vs rest	2L-19048951-19049250	spatial	GMC
-0.23043589073739	-0.243249104290659	4.13299125984408	0.592982713780366	0.999999748540564	Bi vs rest	3L-6105931-6106230	spatial	GMC
-0.228742458132357	-0.241922441471789	4.13876914012694	0.593017256534998	0.999999748540564	Bi vs rest	X-15578245-15578544	spatial	GMC
0.273995428489788	0.280924577483342	5.48187845356869	0.59302672724679	0.999999748540564	Bi vs rest	X-2397629-2397928	spatial	GMC
-0.270409155192213	-0.275846633367363	5.62435898257719	0.593058873599579	0.999999748540564	Bi vs rest	X-18585949-18586248	spatial	GMC
0.277941708177126	0.321342893948331	3.57222256708204	0.593076199599073	0.999999748540564	Bi vs rest	3L-18018673-18018972	spatial	GMC
0.27099384255519	0.278246482108756	5.11860120023201	0.593133466773289	0.999999748540564	Bi vs rest	2L-9700383-9700682	spatial	GMC
0.260257497423973	0.283097411817898	3.59980119276144	0.593134570429991	0.999999748540564	Bi vs rest	3R-22613515-22613814	spatial	GMC
0.258413423853594	0.265383077338707	5.08686604238691	0.593155388550546	0.999999748540564	Bi vs rest	2L-13904561-13904860	spatial	GMC
-0.238230533535349	-0.247275947762313	4.89010228902044	0.593167588204281	0.999999748540564	Bi vs rest	X-16586586-16586885	spatial	GMC
0.24668092325278	0.258075260425039	4.42987422539019	0.593255278790297	0.999999748540564	Bi vs rest	3R-24829826-24830125	spatial	GMC
-0.313308847289469	-0.316587290362297	6.58497873567884	0.593693827578721	0.999999748540564	Bi vs rest	2L-1727618-1727917	spatial	GMC
0.27014800479212	0.276948270985861	5.2336180726767	0.593711842402617	0.999999748540564	Bi vs rest	2L-19034965-19035264	spatial	GMC
0.276874290401471	0.28291410650882	5.3172646187746	0.593748041233601	0.999999748540564	Bi vs rest	3L-19618709-19619008	spatial	GMC
0.262105726557241	0.28234037398913	3.76322136994835	0.593877627788418	0.999999748540564	Bi vs rest	3R-10168965-10169264	spatial	GMC
0.254349526990687	0.26293170695605	4.83412757682609	0.594169347889218	0.999999748540564	Bi vs rest	3R-18366465-18366764	spatial	GMC
-0.248201559941185	-0.268288346187841	3.72789197786455	0.594353693646483	0.999999748540564	Bi vs rest	2L-12046417-12046716	spatial	GMC
-0.278184249840749	-0.283428447783238	5.68836636542474	0.594388249220278	0.999999748540564	Bi vs rest	2R-5293860-5294159	spatial	GMC
0.232337247174543	0.30505739773533	3.99063998469734	0.594414777264576	0.999999748540564	Bi vs rest	3L-11409269-11409568	spatial	GMC
0.271168842958143	0.278628085363053	5.23829063615106	0.594447162485256	0.999999748540564	Bi vs rest	3L-15815596-15815895	spatial	GMC
0.268934588145069	0.292155609252691	3.57747894201407	0.594466304431179	0.999999748540564	Bi vs rest	3L-1360355-1360654	spatial	GMC
0.244576263866685	0.255724252793721	4.44286073412559	0.594475219448357	0.999999748540564	Bi vs rest	2R-16336121-16336420	spatial	GMC
0.251430634414294	0.260036462692222	4.78766759595543	0.594614343359482	0.999999748540564	Bi vs rest	2L-2364549-2364848	spatial	GMC
-0.280711569919145	-0.28579359962038	5.81323520594537	0.594723356130325	0.999999748540564	Bi vs rest	3L-21135935-21136234	spatial	GMC
0.243709627313301	0.258103554225185	4.12738777793858	0.594724458031667	0.999999748540564	Bi vs rest	3R-25249847-25250146	spatial	GMC
0.259481123266216	0.267930677082731	4.89546366864213	0.594736864935681	0.999999748540564	Bi vs rest	2L-2492992-2493291	spatial	GMC
-0.355589219165602	-0.358189873806731	7.11994418395506	0.594791379847169	0.999999748540564	Bi vs rest	3L-71461-71760	spatial	GMC
0.243960024884246	0.255933951014683	4.31266723840474	0.594793921334729	0.999999748540564	Bi vs rest	3R-29256405-29256704	spatial	GMC
0.243653554218862	0.255747868762629	4.31575043709473	0.594915912022693	0.999999748540564	Bi vs rest	3R-5861797-5862096	spatial	GMC
-0.233662562509347	-0.242076791746657	4.72399112273165	0.594972924281012	0.999999748540564	Bi vs rest	X-8517427-8517726	spatial	GMC
0.254730738543856	0.277209464341082	3.85973410754576	0.595021318386718	0.999999748540564	Bi vs rest	2L-4846749-4847048	spatial	GMC
-0.230965821557683	-0.241202215039515	4.58181033179817	0.595044569642272	0.999999748540564	Bi vs rest	2L-16693299-16693598	spatial	GMC
-0.251122258078462	-0.275044913984949	3.63296551766706	0.595132425827494	0.999999748540564	Bi vs rest	3R-10862821-10863120	spatial	GMC
-0.268329130018337	-0.274537103178486	5.41913344604999	0.595237151947826	0.999999748540564	Bi vs rest	X-18379713-18380012	spatial	GMC
0.243193666763357	0.256856278860025	4.16895295087587	0.595362547824428	0.999999748540564	Bi vs rest	3L-10281456-10281755	spatial	GMC
0.240924118610611	0.261504564229358	4.087616618784	0.595379565345604	0.999999748540564	Bi vs rest	2L-19517448-19517747	spatial	GMC
-0.232597533083612	-0.244296384163457	4.32148144248127	0.595389966373854	0.999999748540564	Bi vs rest	2R-4594307-4594606	spatial	GMC
0.244967608094316	0.261299727803884	4.10922656016298	0.595443644197753	0.999999748540564	Bi vs rest	3L-22590987-22591286	spatial	GMC
0.297062244833308	0.302742402422284	5.59813301635481	0.595486201876028	0.999999748540564	Bi vs rest	3L-4139178-4139477	spatial	GMC
0.242740682441405	0.256291410542235	4.14923868693813	0.595524403338508	0.999999748540564	Bi vs rest	2R-9207628-9207927	spatial	GMC
-0.268467515769069	-0.274681830032862	5.41209064088648	0.595655761052155	0.999999748540564	Bi vs rest	X-14247506-14247805	spatial	GMC
-0.235729125617973	-0.251385563453373	3.93713852220979	0.595690287277225	0.999999748540564	Bi vs rest	2L-8438116-8438415	spatial	GMC
0.254863765158361	0.263219674629175	4.849538926784	0.595702602446546	0.999999748540564	Bi vs rest	3R-6659965-6660264	spatial	GMC
-0.260650967799876	-0.28110960530439	3.77160539511426	0.595738006253095	0.999999748540564	Bi vs rest	2R-21645618-21645917	spatial	GMC
-0.228006077500181	-0.239711682042789	4.33637280208808	0.595753280430636	0.999999748540564	Bi vs rest	3L-22571694-22571993	spatial	GMC
-0.241940864337937	-0.259561516960603	3.9130718673058	0.595781998431504	0.999999748540564	Bi vs rest	3R-5297380-5297679	spatial	GMC
0.291590837656753	0.297185773360407	5.6074851010909	0.595809851557991	0.999999748540564	Bi vs rest	3R-19318480-19318779	spatial	GMC
-0.267612008882021	-0.273877283192375	5.48960331307349	0.595825342511376	0.999999748540564	Bi vs rest	3L-9487661-9487960	spatial	GMC
-0.227036858225205	-0.240970549226307	4.18355645365978	0.59586712890133	0.999999748540564	Bi vs rest	3R-31794073-31794372	spatial	GMC
-0.308267404298606	-0.311875367936622	6.37541359757941	0.59587206319711	0.999999748540564	Bi vs rest	X-16231286-16231585	spatial	GMC
-0.260410800459284	-0.267393892639161	5.22483458887179	0.595876288050557	0.999999748540564	Bi vs rest	2R-15213788-15214087	spatial	GMC
-0.386197335882087	-0.387774790738575	7.9398832527451	0.595932025479356	0.999999748540564	Bi vs rest	2R-21713147-21713446	spatial	GMC
-0.288874904416708	-0.293045449347472	6.08584784537003	0.595990523314581	0.999999748540564	Bi vs rest	2L-544517-544816	spatial	GMC
-0.240710132247051	-0.249170322623297	4.92382894376945	0.596029392049977	0.999999748540564	Bi vs rest	3L-10898763-10899062	spatial	GMC
0.247183474135433	0.257130954821919	4.95311705739156	0.596041249754322	0.999999748540564	Bi vs rest	X-5646605-5646904	spatial	GMC
0.294223192009308	0.327029567413784	3.46575265021197	0.596072147595009	0.999999748540564	Bi vs rest	3L-23015748-23016047	spatial	GMC
0.248497451077527	0.262982550562291	4.00293930648996	0.596164065623192	0.999999748540564	Bi vs rest	3L-15141478-15141777	spatial	GMC
-0.235438477790437	-0.244396905178944	4.76366694321366	0.596166005913057	0.999999748540564	Bi vs rest	X-14242709-14243008	spatial	GMC
-0.328576980955334	-0.331688452525035	6.71772760251877	0.596186567322417	0.999999748540564	Bi vs rest	3R-14108426-14108725	spatial	GMC
-0.229355390234141	-0.239775691126779	4.57912124652516	0.596276999075663	0.999999748540564	Bi vs rest	2R-8733321-8733620	spatial	GMC
-0.227118506770354	-0.238507872981101	4.36738567644883	0.596355418655276	0.999999748540564	Bi vs rest	2R-23942178-23942477	spatial	GMC
-0.230106502210639	-0.245953982466758	4.03686718582695	0.596381446685172	0.999999748540564	Bi vs rest	3R-8030400-8030699	spatial	GMC
0.315605675120105	0.320984892105865	6.16200598706704	0.59642764147859	0.999999748540564	Bi vs rest	2L-23174256-23174555	spatial	GMC
0.250153174414025	0.259523088624889	4.83080883125541	0.596537991166836	0.999999748540564	Bi vs rest	2L-3170985-3171284	spatial	GMC
0.259520501953457	0.282765570057353	3.63239790661438	0.596551728920248	0.999999748540564	Bi vs rest	3L-1482223-1482522	spatial	GMC
0.246343725082785	0.255659539071943	4.90485405852881	0.596552087025527	0.999999748540564	Bi vs rest	3L-15354786-15355085	spatial	GMC
-0.337878510919875	-0.340978086963932	6.78459890158357	0.596634434445522	0.999999748540564	Bi vs rest	3L-17644895-17645194	spatial	GMC
0.296565181838438	0.300323942880095	6.05772426110198	0.596643718009501	0.999999748540564	Bi vs rest	2L-3159496-3159795	spatial	GMC
0.244326358625964	0.254679333670789	4.49040634210712	0.596707398497748	0.999999748540564	Bi vs rest	2R-12037116-12037415	spatial	GMC
0.275188806989432	0.280820371935629	5.59642269126113	0.59670910685392	0.999999748540564	Bi vs rest	2L-5445642-5445941	spatial	GMC
0.279711350978965	0.285731277614114	5.45979297671238	0.596740734092886	0.999999748540564	Bi vs rest	3L-12193566-12193865	spatial	GMC
-0.233544719826836	-0.245420902197485	4.0385681617322	0.596809309565106	0.999999748540564	Bi vs rest	2L-16439335-16439634	spatial	GMC
0.269786012667688	0.276065363589233	5.39729092367783	0.596964767658504	0.999999748540564	Bi vs rest	3L-12002748-12003047	spatial	GMC
-0.242224388484581	-0.25046768131127	5.01853102545267	0.597044773885304	0.999999748540564	Bi vs rest	2L-21218421-21218720	spatial	GMC
0.285476206858362	0.316288678524563	3.28932088060743	0.597046894575191	0.999999748540564	Bi vs rest	3L-16865339-16865638	spatial	GMC
-0.230099708761007	-0.243406325054882	4.07197587549755	0.597076574195896	0.999999748540564	Bi vs rest	3R-14026508-14026807	spatial	GMC
-0.245701678705462	-0.253230201688353	5.05944113223164	0.597086262428012	0.999999748540564	Bi vs rest	2L-19584089-19584388	spatial	GMC
0.295771315341364	0.326962697079593	3.33010496582769	0.597140310643391	0.999999748540564	Bi vs rest	2R-10524037-10524336	spatial	GMC
-0.2347514808891	-0.243488830625554	4.81656689987062	0.59726455483168	0.999999748540564	Bi vs rest	2L-8212974-8213273	spatial	GMC
0.258837839750109	0.289495172562858	3.86044849518212	0.597292254046646	0.999999748540564	Bi vs rest	2R-21475296-21475595	spatial	GMC
0.253652147569874	0.262095417027041	5.01121428086145	0.597341978295669	0.999999748540564	Bi vs rest	2R-24402011-24402310	spatial	GMC
-0.229257071956625	-0.244383255624028	3.9709972500296	0.597342359534159	0.999999748540564	Bi vs rest	X-6255880-6256179	spatial	GMC
0.246561087211745	0.266631618373266	3.8482410403891	0.597383753328729	0.999999748540564	Bi vs rest	3L-22086927-22087226	spatial	GMC
0.253998833940464	0.262329340260202	4.87130029945039	0.597472263826889	0.999999748540564	Bi vs rest	4-930572-930871	spatial	GMC
-0.243788050790512	-0.263006201765299	3.73018509509906	0.597483460395479	0.999999748540564	Bi vs rest	2L-18364397-18364696	spatial	GMC
-0.237641065118958	-0.244008800525611	4.52049032787632	0.597485528285222	0.999999748540564	Bi vs rest	3R-32065691-32065990	spatial	GMC
-0.254326995107406	-0.273931236301274	3.82824693425927	0.5974855297904	0.999999748540564	Bi vs rest	3L-22490016-22490315	spatial	GMC
0.36234870375676	0.364681773223968	7.22989911107631	0.597546276980159	0.999999748540564	Bi vs rest	3L-12391423-12391722	spatial	GMC
-0.226101588665134	-0.237116319808035	4.41071496793078	0.597550773747269	0.999999748540564	Bi vs rest	2L-10276795-10277094	spatial	GMC
0.240472612883476	0.252493965648966	4.63078067533007	0.597559267248639	0.999999748540564	Bi vs rest	3L-2819737-2820036	spatial	GMC
0.238953520974854	0.25183046422764	4.58968079161718	0.597824179872087	0.999999748540564	Bi vs rest	X-17244876-17245175	spatial	GMC
-0.227990930062193	-0.242926725998522	4.10971664908547	0.597825946585986	0.999999748540564	Bi vs rest	2R-23872744-23873043	spatial	GMC
0.28128246571831	0.315197574719592	3.50994105935149	0.59785930726966	0.999999748540564	Bi vs rest	X-6696371-6696670	spatial	GMC
0.243679295314916	0.259442905453654	3.93555321610094	0.597934776231569	0.999999748540564	Bi vs rest	3R-22462507-22462806	spatial	GMC
0.255630314789003	0.275529872189813	3.81495650208657	0.598109050524329	0.999999748540564	Bi vs rest	X-1041344-1041643	spatial	GMC
0.277044454920867	0.301075030755606	3.54605717301089	0.598240974967189	0.999999748540564	Bi vs rest	X-5996938-5997237	spatial	GMC
0.248749819722551	0.257202595853409	4.85941566871826	0.598279549881445	0.999999748540564	Bi vs rest	3R-24867269-24867568	spatial	GMC
0.240735296856651	0.252985094279982	4.30129357569386	0.598292307789216	0.999999748540564	Bi vs rest	3R-21544162-21544461	spatial	GMC
0.241954984268152	0.256646069477985	4.05170821769756	0.598312910506588	0.999999748540564	Bi vs rest	2L-10238746-10239045	spatial	GMC
0.244851399082897	0.262641344962986	3.89599893182809	0.598328085587968	0.999999748540564	Bi vs rest	3R-14737997-14738296	spatial	GMC
0.274387381423821	0.280513049584755	5.50398357019306	0.59834728087228	0.999999748540564	Bi vs rest	3R-4031444-4031743	spatial	GMC
0.334860631300478	0.338214505510297	6.52666213250313	0.598360515464313	0.999999748540564	Bi vs rest	2L-7272554-7272853	spatial	GMC
-0.228689351756093	-0.241606124207039	4.13794208614874	0.598395829965271	0.999999748540564	Bi vs rest	3R-30206063-30206362	spatial	GMC
0.240223530966999	0.252467933513888	4.55302617894449	0.598412532779605	0.999999748540564	Bi vs rest	3R-17149524-17149823	spatial	GMC
0.238123656826836	0.258223600026228	4.16614032170827	0.598417893183734	0.999999748540564	Bi vs rest	X-13976612-13976911	spatial	GMC
-0.255298392510493	-0.280835932666603	3.60886696521575	0.598535190442991	0.999999748540564	Bi vs rest	X-21623903-21624202	spatial	GMC
0.330281730929958	0.333950540964838	6.43413000386159	0.59853535184708	0.999999748540564	Bi vs rest	3R-21223492-21223791	spatial	GMC
0.242670700105412	0.254652354721001	4.34174241193972	0.598543290872175	0.999999748540564	Bi vs rest	3R-25122315-25122614	spatial	GMC
0.248766329786957	0.258202604115741	4.76617959300565	0.598556895855012	0.999999748540564	Bi vs rest	2R-20640539-20640838	spatial	GMC
-0.326525125598803	-0.330148188009947	6.53024595195395	0.598564027338616	0.999999748540564	Bi vs rest	3R-9394455-9394754	spatial	GMC
0.239710834580052	0.258675383656822	4.10399761666609	0.598672494950642	0.999999748540564	Bi vs rest	2R-12462789-12463088	spatial	GMC
0.244931781260855	0.264475226434828	4.05790897082852	0.598680396844513	0.999999748540564	Bi vs rest	2L-19145216-19145515	spatial	GMC
-0.234955456088838	-0.242268368253128	4.72765227829838	0.598790752600263	0.999999748540564	Bi vs rest	3L-8360801-8361100	spatial	GMC
0.244383888636451	0.253399505938904	4.72346931834731	0.598804198790387	0.999999748540564	Bi vs rest	3L-11381956-11382255	spatial	GMC
-0.228149518062446	-0.238804675771363	4.5377464510298	0.598822285147365	0.999999748540564	Bi vs rest	3R-16857705-16858004	spatial	GMC
-0.272481405807466	-0.27814825078392	5.45316952417961	0.598848752488517	0.999999748540564	Bi vs rest	3R-9006313-9006612	spatial	GMC
0.243240296330288	0.25382282189665	4.77499114980896	0.598848898938361	0.999999748540564	Bi vs rest	2L-4794452-4794751	spatial	GMC
0.273538181663526	0.27755056836446	5.80667142523798	0.59886846401437	0.999999748540564	Bi vs rest	2L-4197547-4197846	spatial	GMC
-0.236737587846537	-0.244714539289568	4.95384655729817	0.599149993973076	0.999999748540564	Bi vs rest	3L-24976449-24976748	spatial	GMC
-0.233146337355307	-0.241210959553501	4.92969425669951	0.599170338877084	0.999999748540564	Bi vs rest	2R-24265225-24265524	spatial	GMC
-0.226383447458665	-0.241294384983559	4.0346241986306	0.599292733473888	0.999999748540564	Bi vs rest	X-940455-940754	spatial	GMC
-0.319094416281776	-0.322507008921673	6.50868282197645	0.599336850856046	0.999999748540564	Bi vs rest	3L-21840043-21840342	spatial	GMC
-0.384312089907562	-0.385667355532126	8.1043732983719	0.599338410819375	0.999999748540564	Bi vs rest	X-7307637-7307936	spatial	GMC
0.23755815657802	0.254080476352931	4.3241830242884	0.59935555894175	0.999999748540564	Bi vs rest	3R-11303297-11303596	spatial	GMC
-0.239877410039402	-0.247770527194336	4.9311953250985	0.59936337539827	0.999999748540564	Bi vs rest	2R-14621147-14621446	spatial	GMC
-0.263474374137628	-0.269627563980737	5.44507141022451	0.599509030637904	0.999999748540564	Bi vs rest	X-5672560-5672859	spatial	GMC
0.243437175437061	0.254022605582512	4.4242200784775	0.599512539389434	0.999999748540564	Bi vs rest	3R-10161194-10161493	spatial	GMC
0.254286475314508	0.262826036031906	4.83177489682164	0.599535132817831	0.999999748540564	Bi vs rest	2L-10231153-10231452	spatial	GMC
-0.224968891005716	-0.237848059147477	4.1514707684285	0.599548787853826	0.999999748540564	Bi vs rest	X-10386036-10386335	spatial	GMC
0.256491964681092	0.263322272977568	5.030263311341	0.599564151773482	0.999999748540564	Bi vs rest	2R-13983197-13983496	spatial	GMC
0.256862407217507	0.275004696400096	3.78329816337758	0.599588585314561	0.999999748540564	Bi vs rest	3L-648599-648898	spatial	GMC
-0.252730810876806	-0.258852894811178	5.29631841895717	0.599588968613929	0.999999748540564	Bi vs rest	3R-24112826-24113125	spatial	GMC
-0.224451301349248	-0.235301564788625	4.39603454746821	0.599645489227351	0.999999748540564	Bi vs rest	2R-22186048-22186347	spatial	GMC
0.25072778557023	0.269272650920756	3.79818983894153	0.59972528603825	0.999999748540564	Bi vs rest	X-17821562-17821861	spatial	GMC
-0.266769664298397	-0.273033868613028	5.43979369596556	0.599910625228685	0.999999748540564	Bi vs rest	3L-17015659-17015958	spatial	GMC
-0.232372811967248	-0.247522845748388	4.0698379185119	0.599913273602418	0.999999748540564	Bi vs rest	3R-29745391-29745690	spatial	GMC
-0.225673107623645	-0.236044455264695	4.60217699211564	0.599946489309981	0.999999748540564	Bi vs rest	X-11485064-11485363	spatial	GMC
0.248705514126155	0.267662115733912	3.79250194388566	0.599947236091897	0.999999748540564	Bi vs rest	2L-16311028-16311327	spatial	GMC
-0.224820902659105	-0.237029692341315	4.23540067772094	0.599949196051833	0.999999748540564	Bi vs rest	3R-8944908-8945207	spatial	GMC
0.251331064139036	0.258942189863874	4.91063212603491	0.599967433399591	0.999999748540564	Bi vs rest	X-6303732-6304031	spatial	GMC
-0.224870650526879	-0.23803790975052	4.2312760273066	0.599971472006732	0.999999748540564	Bi vs rest	4-253202-253501	spatial	GMC
-0.259403200905432	-0.264981196872371	5.49691561428418	0.599983606071202	0.999999748540564	Bi vs rest	3L-6943637-6943936	spatial	GMC
0.240352417961921	0.255141856437322	4.05828548989389	0.600032934149532	0.999999748540564	Bi vs rest	X-19605764-19606063	spatial	GMC
-0.31404185957921	-0.317853242112311	6.34872544394095	0.600068936577658	0.999999748540564	Bi vs rest	2L-21757881-21758180	spatial	GMC
0.240130174769462	0.251534050877116	4.48001558185664	0.600113094244329	0.999999748540564	Bi vs rest	3R-10413116-10413415	spatial	GMC
0.240431218371779	0.25749533547185	4.06981621140329	0.600159052903988	0.999999748540564	Bi vs rest	3R-21849232-21849531	spatial	GMC
-0.22513496031403	-0.239929228992651	4.05248070557096	0.600277754256491	0.999999748540564	Bi vs rest	2L-13783566-13783865	spatial	GMC
-0.23068909208155	-0.240084578106325	4.72434169011315	0.600316384727946	0.999999748540564	Bi vs rest	3L-17643845-17644144	spatial	GMC
-0.228366578141132	-0.245406051990902	3.96509031476871	0.600365008122654	0.999999748540564	Bi vs rest	2L-5004273-5004572	spatial	GMC
-0.239277975474409	-0.247661857088556	5.00085143719896	0.600469803748361	0.999999748540564	Bi vs rest	2L-16587893-16588192	spatial	GMC
0.243245303099997	0.253317510136247	4.55592124163545	0.60049897583694	0.999999748540564	Bi vs rest	2L-15752110-15752409	spatial	GMC
0.245793779677051	0.254675355273931	4.74447561940135	0.600711188659657	0.999999748540564	Bi vs rest	3R-22042282-22042581	spatial	GMC
-0.227506182616783	-0.239076205456024	4.38519809102784	0.600719492510271	0.999999748540564	Bi vs rest	2L-9613940-9614239	spatial	GMC
0.270472776039803	0.298372956775806	3.47722490879227	0.600776929312992	0.999999748540564	Bi vs rest	3L-4170484-4170783	spatial	GMC
0.271417469747923	0.295936720313882	3.52577591161003	0.600860528212467	0.999999748540564	Bi vs rest	2L-6247570-6247869	spatial	GMC
0.246630335667518	0.263443469547256	3.83797688621773	0.600942593140684	0.999999748540564	Bi vs rest	3R-10767441-10767740	spatial	GMC
-0.227075631258235	-0.238441556713987	4.28229093821533	0.601022908642991	0.999999748540564	Bi vs rest	2L-18896417-18896716	spatial	GMC
0.314222828780794	0.318290041841631	6.19956433055299	0.601081553667991	0.999999748540564	Bi vs rest	2L-21309673-21309972	spatial	GMC
0.26043193705727	0.26785225918422	5.03044531146399	0.601116175224946	0.999999748540564	Bi vs rest	3R-15219082-15219381	spatial	GMC
-0.230744860124864	-0.24580624155523	4.05973996915839	0.601116598678674	0.999999748540564	Bi vs rest	2L-18705552-18705851	spatial	GMC
-0.2972119333613	-0.301339885935301	6.17742704449048	0.601256899348153	0.999999748540564	Bi vs rest	2L-5240603-5240902	spatial	GMC
-0.234610449756677	-0.242568673676458	4.86542526815075	0.601278222626563	0.999999748540564	Bi vs rest	2R-4823399-4823698	spatial	GMC
0.237852338577288	0.25050285949873	4.41492867352621	0.601363671518858	0.999999748540564	Bi vs rest	X-843671-843970	spatial	GMC
-0.237897711734144	-0.255873579896675	3.92458311677712	0.601366977732545	0.999999748540564	Bi vs rest	X-498485-498784	spatial	GMC
0.355854069239157	0.358656433161032	7.0482464152197	0.601456110279976	0.999999748540564	Bi vs rest	3L-8560671-8560970	spatial	GMC
0.240282614064527	0.253708893262676	4.1184076661358	0.601479923121585	0.999999748540564	Bi vs rest	3L-6751989-6752288	spatial	GMC
-0.263865214122457	-0.270097170493008	5.37301684801856	0.601572412783049	0.999999748540564	Bi vs rest	2R-24402826-24403125	spatial	GMC
0.249896563554818	0.258350041811273	4.88056388918726	0.601638708708049	0.999999748540564	Bi vs rest	X-23013099-23013398	spatial	GMC
0.243262032402888	0.259088933584988	4.07861674642885	0.601658060756464	0.999999748540564	Bi vs rest	3R-11276054-11276353	spatial	GMC
0.236409616622308	0.249554632054868	4.49140958638042	0.601686782363285	0.999999748540564	Bi vs rest	3L-12804706-12805005	spatial	GMC
0.239809527879352	0.250697395418317	4.41834397911645	0.601705264479511	0.999999748540564	Bi vs rest	X-12749073-12749372	spatial	GMC
-0.227904425633405	-0.236819931013855	4.59724542085902	0.601715169281542	0.999999748540564	Bi vs rest	2R-11403176-11403475	spatial	GMC
0.253499997189553	0.273733155971733	3.69187178604513	0.601766467854804	0.999999748540564	Bi vs rest	2L-18947818-18948117	spatial	GMC
0.326788566339992	0.330115113295569	6.59577505019961	0.601795106166816	0.999999748540564	Bi vs rest	X-1613211-1613510	spatial	GMC
-0.26591943680943	-0.27160898896176	5.45227135473144	0.601889408331858	0.999999748540564	Bi vs rest	4-89717-90016	spatial	GMC
0.257557736381173	0.264889854049167	5.35643398682612	0.601919481611926	0.999999748540564	Bi vs rest	2R-8021575-8021874	spatial	GMC
0.245592253258451	0.252871639153856	4.99997104832734	0.602002115687468	0.999999748540564	Bi vs rest	X-15379186-15379485	spatial	GMC
-0.245896114768041	-0.259072551423024	3.63317150674274	0.602069929327702	0.999999748540564	Bi vs rest	3L-1481695-1481994	spatial	GMC
0.249192390945956	0.270537394379469	3.62657460816255	0.602355973290621	0.999999748540564	Bi vs rest	2R-15132339-15132638	spatial	GMC
0.252891078986277	0.273493756118908	3.70880921410537	0.602508138068151	0.999999748540564	Bi vs rest	3R-22042907-22043206	spatial	GMC
-0.265942192206353	-0.290818038928337	3.45524803503966	0.602536722536278	0.999999748540564	Bi vs rest	2R-9145729-9146028	spatial	GMC
0.236163035179627	0.250837728149567	4.25815578691744	0.602547406417307	0.999999748540564	Bi vs rest	2L-17484135-17484434	spatial	GMC
0.247756733215186	0.256443718680289	4.76876890895759	0.602550625569404	0.999999748540564	Bi vs rest	X-2122281-2122580	spatial	GMC
-0.23304772172695	-0.24904114060622	4.03836754018881	0.602668031759145	0.999999748540564	Bi vs rest	2L-20341628-20341927	spatial	GMC
0.244357016733971	0.260159738642246	3.92606657770764	0.602695396668863	0.999999748540564	Bi vs rest	3L-20383792-20384091	spatial	GMC
0.265355922428816	0.272697272296711	5.12108279848206	0.602712710981956	0.999999748540564	Bi vs rest	X-16105716-16106015	spatial	GMC
-0.222126443608001	-0.23591029077453	4.20625796747932	0.602832605552223	0.999999748540564	Bi vs rest	X-11369271-11369570	spatial	GMC
0.275846838501611	0.28186630252343	5.40433814827129	0.602848804205561	0.999999748540564	Bi vs rest	2R-19290201-19290500	spatial	GMC
-0.222671405771954	-0.233522078542368	4.32810724069817	0.602961618152507	0.999999748540564	Bi vs rest	3L-21064312-21064611	spatial	GMC
-0.3305819682335	-0.333726424828649	6.65762595676088	0.603106182929161	0.999999748540564	Bi vs rest	3R-19644283-19644582	spatial	GMC
-0.2419626520657	-0.248522462758982	5.19042095550737	0.603107260811413	0.999999748540564	Bi vs rest	2L-8463851-8464150	spatial	GMC
0.288534853510757	0.32214790908951	3.26327362084009	0.603121446916408	0.999999748540564	Bi vs rest	3L-2841479-2841778	spatial	GMC
0.244040590928436	0.253027445969953	4.99668491769919	0.603204085311448	0.999999748540564	Bi vs rest	2L-3849564-3849863	spatial	GMC
-0.224306800074456	-0.234004553338239	4.56129287491129	0.60323941979981	0.999999748540564	Bi vs rest	X-13371530-13371829	spatial	GMC
-0.226697630460593	-0.235716963145142	4.68025368602807	0.603261002030623	0.999999748540564	Bi vs rest	2L-2392472-2392771	spatial	GMC
0.265661393729766	0.288871528122834	3.56187516562159	0.603264949125823	0.999999748540564	Bi vs rest	3L-3966420-3966719	spatial	GMC
0.247262706216709	0.25648297944788	4.79061345836046	0.603324795764189	0.999999748540564	Bi vs rest	2R-8627734-8628033	spatial	GMC
0.241869677441228	0.25128673362936	4.51468480185143	0.603361815755517	0.999999748540564	Bi vs rest	X-8273227-8273526	spatial	GMC
-0.235155885164579	-0.24255145724489	4.91928563670174	0.603422399519706	0.999999748540564	Bi vs rest	X-6771076-6771375	spatial	GMC
0.250743866956973	0.257639829061899	5.16796042464918	0.603442628047305	0.999999748540564	Bi vs rest	3R-10675162-10675461	spatial	GMC
-0.228044262738534	-0.234720469116063	4.92678241936808	0.603491394214681	0.999999748540564	Bi vs rest	3L-10423623-10423922	spatial	GMC
0.256431720506419	0.29000410809271	3.64528954386724	0.603537686980705	0.999999748540564	Bi vs rest	3L-9137301-9137600	spatial	GMC
0.240652503524147	0.250899696773696	4.7648209804114	0.603576636647675	0.999999748540564	Bi vs rest	2R-17143261-17143560	spatial	GMC
-0.221138287124945	-0.233618416448352	4.30863249834815	0.603613480413572	0.999999748540564	Bi vs rest	3R-9400842-9401141	spatial	GMC
-0.221647419673561	-0.235122323368143	4.21265445961564	0.603654134794597	0.999999748540564	Bi vs rest	3R-26878313-26878612	spatial	GMC
-0.274306955326903	-0.279990459688161	5.57457016669636	0.603658265571871	0.999999748540564	Bi vs rest	2R-7489008-7489307	spatial	GMC
-0.222079757269305	-0.23548962820861	4.21574733488128	0.603687506465972	0.999999748540564	Bi vs rest	X-8114849-8115148	spatial	GMC
0.252258586810016	0.260311986501941	5.13049858152958	0.603706763953913	0.999999748540564	Bi vs rest	2R-11606997-11607296	spatial	GMC
0.240618779676497	0.251247528884774	4.4677154429283	0.603707046563803	0.999999748540564	Bi vs rest	3R-8009458-8009757	spatial	GMC
-0.245874030215913	-0.266678253783195	3.77325671058652	0.603870639590112	0.999999748540564	Bi vs rest	3R-7938738-7939037	spatial	GMC
0.251807137394407	0.259630002592375	4.94755222270573	0.60390675730393	0.999999748540564	Bi vs rest	2R-6267272-6267571	spatial	GMC
0.263637797849916	0.269709706694259	5.5060820186885	0.603931662731548	0.999999748540564	Bi vs rest	2R-18357828-18358127	spatial	GMC
0.241540154797473	0.251479192005655	4.52124065854344	0.604037611941146	0.999999748540564	Bi vs rest	2L-6062814-6063113	spatial	GMC
0.236466061368494	0.272421987764723	3.89940459551089	0.604068953189468	0.999999748540564	Bi vs rest	3L-10279160-10279459	spatial	GMC
-0.365203706956462	-0.367170715113895	7.49258095664528	0.604505228780252	0.999999748540564	Bi vs rest	2R-22936646-22936945	spatial	GMC
0.271568749790464	0.278612562633965	5.46427428591704	0.604643814980956	0.999999748540564	Bi vs rest	X-11891833-11892132	spatial	GMC
0.237856473013089	0.25320487836212	4.10247362458436	0.604681333148662	0.999999748540564	Bi vs rest	3R-25235397-25235696	spatial	GMC
0.273390942813209	0.299495716515261	3.49453317610259	0.604757581931871	0.999999748540564	Bi vs rest	X-15991011-15991310	spatial	GMC
-0.277841631173108	-0.282768680200711	5.83193750530084	0.604822208169634	0.999999748540564	Bi vs rest	2R-12507241-12507540	spatial	GMC
-0.230877452318215	-0.248464953540861	3.79249731250395	0.604889456766973	0.999999748540564	Bi vs rest	2R-17336004-17336303	spatial	GMC
0.25291480631245	0.274227454037704	3.79070569725394	0.604957877770102	0.999999748540564	Bi vs rest	3L-4319002-4319301	spatial	GMC
-0.243777998718336	-0.260518497557923	3.69464593771277	0.604998733897354	0.999999748540564	Bi vs rest	2L-2898254-2898553	spatial	GMC
-0.230321253287956	-0.235181822914702	4.703599747048	0.605032418421658	0.999999748540564	Bi vs rest	2L-20783117-20783416	spatial	GMC
-0.232619920173415	-0.241045956035882	4.79957091874283	0.605398040542176	0.999999748540564	Bi vs rest	2L-16353101-16353400	spatial	GMC
0.249313092748684	0.270060204907648	3.6900896592901	0.605420335101575	0.999999748540564	Bi vs rest	2L-5314778-5315077	spatial	GMC
-0.229280456207819	-0.246092968158151	3.93985342141671	0.605424121425358	0.999999748540564	Bi vs rest	2L-19021636-19021935	spatial	GMC
-0.220926226870084	-0.233488011162236	4.2563743977446	0.605433115198272	0.999999748540564	Bi vs rest	2R-18180079-18180378	spatial	GMC
-0.234349277242202	-0.254331978594076	3.75471880032729	0.605489232895914	0.999999748540564	Bi vs rest	3L-6075787-6076086	spatial	GMC
-0.313088597878422	-0.316870510740512	6.32506228789419	0.60557460970683	0.999999748540564	Bi vs rest	2R-11552095-11552394	spatial	GMC
0.269025230209397	0.275317552657529	5.33230807737867	0.605640306301944	0.999999748540564	Bi vs rest	2R-14769038-14769337	spatial	GMC
0.248385643522674	0.257343173494031	4.7452492586372	0.605660269860733	0.999999748540564	Bi vs rest	X-9108985-9109284	spatial	GMC
0.30393959201691	0.337539810856167	3.28948756606152	0.605758433239746	0.999999748540564	Bi vs rest	2L-740084-740383	spatial	GMC
0.259689257734109	0.266423739116546	5.2338360166771	0.605768437374031	0.999999748540564	Bi vs rest	2L-10255760-10256059	spatial	GMC
0.238566188228782	0.24862360275599	4.52069490605899	0.605815623676527	0.999999748540564	Bi vs rest	X-12471830-12472129	spatial	GMC
0.238786938178368	0.248330110106091	4.56823061153525	0.605817503815017	0.999999748540564	Bi vs rest	2L-19114202-19114501	spatial	GMC
0.30948579627069	0.349591433272318	3.36597291989289	0.605817709127375	0.999999748540564	Bi vs rest	3L-17456398-17456697	spatial	GMC
0.237241401301651	0.255732990282979	3.98140578006248	0.605981497579316	0.999999748540564	Bi vs rest	3R-28585727-28586026	spatial	GMC
0.274713516309031	0.280331497064045	5.51127649120716	0.605988502520247	0.999999748540564	Bi vs rest	2R-23907143-23907442	spatial	GMC
-0.258483514796344	-0.284941707953546	3.52245775277002	0.606048543960918	0.999999748540564	Bi vs rest	X-17599896-17600195	spatial	GMC
-0.257174143827746	-0.275572320659482	3.85466061722573	0.606147640919447	0.999999748540564	Bi vs rest	3L-457434-457733	spatial	GMC
0.23249545129815	0.247184397594569	4.38205040119285	0.606158492222244	0.999999748540564	Bi vs rest	X-20729191-20729490	spatial	GMC
-0.260749519977379	-0.2665628389223	5.500064933197	0.606182864282955	0.999999748540564	Bi vs rest	3R-12010612-12010911	spatial	GMC
0.241789385115136	0.249785477639828	4.6636348394542	0.606243069591571	0.999999748540564	Bi vs rest	2R-20091866-20092165	spatial	GMC
-0.25781301670994	-0.278575260159912	3.5219872685833	0.606277902132861	0.999999748540564	Bi vs rest	2L-11130166-11130465	spatial	GMC
0.295952632693227	0.358608337573336	2.94809055088647	0.606364214777747	0.999999748540564	Bi vs rest	3R-21545426-21545725	spatial	GMC
-0.378798172985014	-0.379975864511377	8.2828328153792	0.606461664635363	0.999999748540564	Bi vs rest	X-1234063-1234362	spatial	GMC
0.263258454775459	0.289001343569287	3.69113657819457	0.606576390571575	0.999999748540564	Bi vs rest	2R-13470663-13470962	spatial	GMC
0.284521544974436	0.289889046900569	5.79524791198642	0.606580306400876	0.999999748540564	Bi vs rest	3R-8807848-8808147	spatial	GMC
-0.289656863913081	-0.293620528253516	6.0973169377826	0.606581135296356	0.999999748540564	Bi vs rest	2L-7885338-7885637	spatial	GMC
0.238117503381708	0.248810797268773	4.93657959624581	0.606628001618993	0.999999748540564	Bi vs rest	X-15802881-15803180	spatial	GMC
-0.265013056819645	-0.270796495151649	5.48423317757801	0.606689986405651	0.999999748540564	Bi vs rest	3R-11209702-11210001	spatial	GMC
-0.220442667501782	-0.235021318070122	3.99432419928133	0.606714671035151	0.999999748540564	Bi vs rest	X-6687310-6687609	spatial	GMC
-0.223460745315311	-0.233249616267196	4.64097379484953	0.606734947687653	0.999999748540564	Bi vs rest	2R-12755674-12755973	spatial	GMC
-0.255540657840354	-0.26059170097532	5.63583045910098	0.606741251256812	0.999999748540564	Bi vs rest	3L-19899393-19899692	spatial	GMC
0.235774361322204	0.247038764348544	4.59769331023864	0.606746857738249	0.999999748540564	Bi vs rest	X-14084388-14084687	spatial	GMC
0.240407602655555	0.259333737656622	3.9625304645443	0.6069504648531	0.999999748540564	Bi vs rest	2R-10861357-10861656	spatial	GMC
0.238420494869874	0.247763933621635	4.52167864814283	0.606959008072451	0.999999748540564	Bi vs rest	2R-15217486-15217785	spatial	GMC
-0.264266749280898	-0.269796348632129	5.60255633870789	0.606972335319879	0.999999748540564	Bi vs rest	2L-15750965-15751264	spatial	GMC
-0.227036922837002	-0.235698310233293	4.79955778898576	0.607033931531622	0.999999748540564	Bi vs rest	2L-15370292-15370591	spatial	GMC
0.237692958059789	0.251942013429947	4.13915171615179	0.607071408139069	0.999999748540564	Bi vs rest	3L-16232143-16232442	spatial	GMC
-0.242568141761962	-0.250128665459816	5.1583674162964	0.60708458275058	0.999999748540564	Bi vs rest	3L-19612068-19612367	spatial	GMC
-0.25235335816118	-0.277060509740989	3.56876218907523	0.607138292939675	0.999999748540564	Bi vs rest	3R-106611-106910	spatial	GMC
0.234066495111196	0.247691970789265	4.35169004257924	0.607269614547622	0.999999748540564	Bi vs rest	2R-6807462-6807761	spatial	GMC
-0.223070003408511	-0.234325024537155	4.39276032457007	0.607312663890867	0.999999748540564	Bi vs rest	2R-17581406-17581705	spatial	GMC
0.247534089988822	0.266701611264363	3.8461722228287	0.607354014300477	0.999999748540564	Bi vs rest	X-9164882-9165181	spatial	GMC
-0.221246081937513	-0.235556778801633	3.97756481496855	0.607403263916094	0.999999748540564	Bi vs rest	2R-6673453-6673752	spatial	GMC
-0.273720617082228	-0.277793821540107	5.90320606280278	0.607457942987808	0.999999748540564	Bi vs rest	X-1524792-1525091	spatial	GMC
0.249938556915403	0.256915278246969	5.01222614676625	0.607521653836199	0.999999748540564	Bi vs rest	X-2703632-2703931	spatial	GMC
0.26929082976434	0.275876468785234	5.39083979273268	0.607528877820785	0.999999748540564	Bi vs rest	X-19001447-19001746	spatial	GMC
0.278162385417986	0.284086404559576	5.40925064858533	0.607537571497914	0.999999748540564	Bi vs rest	2R-11885508-11885807	spatial	GMC
0.233167212067651	0.24776199150527	4.18247190971671	0.607621558366671	0.999999748540564	Bi vs rest	3L-11096764-11097063	spatial	GMC
-0.24180067681773	-0.263639391382778	3.5693265916379	0.607661587628654	0.999999748540564	Bi vs rest	3R-27681654-27681953	spatial	GMC
-0.224968940041592	-0.23687817418997	4.25376941548247	0.607718549984674	0.999999748540564	Bi vs rest	X-7459544-7459843	spatial	GMC
0.234818584789204	0.248037781519278	4.25785514387568	0.607724588832668	0.999999748540564	Bi vs rest	2R-8247075-8247374	spatial	GMC
-0.237264855072821	-0.244210596116436	5.06060568657416	0.607753903033896	0.999999748540564	Bi vs rest	3R-20327605-20327904	spatial	GMC
-0.237176097974598	-0.256466219835992	3.76582081188372	0.607826546418728	0.999999748540564	Bi vs rest	3R-26008568-26008867	spatial	GMC
-0.291766849251804	-0.296425742119415	6.00202711375492	0.607832221751174	0.999999748540564	Bi vs rest	2R-6636380-6636679	spatial	GMC
-0.234215682335281	-0.249050001265568	3.99799333655904	0.607853482214431	0.999999748540564	Bi vs rest	3R-22676065-22676364	spatial	GMC
0.23933674711491	0.249182313548089	4.51185621064202	0.607856749497151	0.999999748540564	Bi vs rest	3R-10170680-10170979	spatial	GMC
0.247426827129989	0.256127669522933	4.97623200495072	0.607890041408926	0.999999748540564	Bi vs rest	4-1232096-1232395	spatial	GMC
-0.223600987908013	-0.238769742411683	3.93176603462468	0.608003969746392	0.999999748540564	Bi vs rest	3L-20809511-20809810	spatial	GMC
-0.223738821073809	-0.233128727913329	4.65803114017581	0.60812464790056	0.999999748540564	Bi vs rest	2L-3803324-3803623	spatial	GMC
-0.307903557054202	-0.311882998316296	6.33365358647534	0.608147974225122	0.999999748540564	Bi vs rest	X-3751085-3751384	spatial	GMC
-0.23574180774605	-0.257074292144324	3.72629384378047	0.608214323394793	0.999999748540564	Bi vs rest	X-16362143-16362442	spatial	GMC
-0.220655700151594	-0.231147706784689	4.51096802023408	0.608225255875968	0.999999748540564	Bi vs rest	3L-15563276-15563575	spatial	GMC
0.236237163735087	0.25085441714994	4.04823698566233	0.608226975572108	0.999999748540564	Bi vs rest	2L-14287897-14288196	spatial	GMC
0.254597887449941	0.283300224272906	3.52632654093896	0.608268152414877	0.999999748540564	Bi vs rest	3R-31958072-31958371	spatial	GMC
0.246113098325986	0.254080161144469	4.9044330990035	0.608304330166591	0.999999748540564	Bi vs rest	3R-3790329-3790628	spatial	GMC
-0.23078675965685	-0.238548277994172	4.90590947382649	0.608305818314824	0.999999748540564	Bi vs rest	3R-10491880-10492179	spatial	GMC
0.247488103612474	0.268016651547947	3.69115088828258	0.608315996140486	0.999999748540564	Bi vs rest	2L-17473326-17473625	spatial	GMC
0.242501770442492	0.251859026661588	4.80629896761332	0.608330362769387	0.999999748540564	Bi vs rest	2L-2976977-2977276	spatial	GMC
-0.252681702456977	-0.2583522975862	5.41406918868148	0.608330618562163	0.999999748540564	Bi vs rest	X-11615955-11616254	spatial	GMC
0.273166606906766	0.27973566250166	5.29717443454293	0.608334530201853	0.999999748540564	Bi vs rest	X-12463359-12463658	spatial	GMC
0.253505267968627	0.260916291276241	5.01960897945162	0.608399244150751	0.999999748540564	Bi vs rest	3L-7125428-7125727	spatial	GMC
0.285335877609358	0.290471229156631	5.8362435255688	0.60845176082488	0.999999748540564	Bi vs rest	3L-10508023-10508322	spatial	GMC
-0.222989990847926	-0.233530486257194	4.34135290876591	0.608451855733087	0.999999748540564	Bi vs rest	3R-9563780-9564079	spatial	GMC
-0.354166769809628	-0.356389927035801	7.24230067732503	0.608470896176508	0.999999748540564	Bi vs rest	2R-13431891-13432190	spatial	GMC
-0.21915775005523	-0.230694313912614	4.37291361784594	0.608500629209365	0.999999748540564	Bi vs rest	3R-29861134-29861433	spatial	GMC
-0.248040489748884	-0.268235823513655	3.70596540377215	0.608500955410704	0.999999748540564	Bi vs rest	2L-19003410-19003709	spatial	GMC
-0.219305670992969	-0.232147595589252	4.03173339950344	0.608610642989182	0.999999748540564	Bi vs rest	3L-17465793-17466092	spatial	GMC
-0.345434713578062	-0.348283274413798	6.95807773979075	0.608694313705124	0.999999748540564	Bi vs rest	3R-5648256-5648555	spatial	GMC
0.263467246399089	0.296858039969683	3.63058124832194	0.60873732731644	0.999999748540564	Bi vs rest	2R-24565161-24565460	spatial	GMC
0.235097280351769	0.246659214120296	4.28136922432862	0.608815227056492	0.999999748540564	Bi vs rest	X-6683905-6684204	spatial	GMC
-0.236996961963016	-0.243651853727121	5.10614804707126	0.608965058917175	0.999999748540564	Bi vs rest	3L-1919884-1920183	spatial	GMC
-0.228703451154502	-0.237034462272332	4.75317204906655	0.609108309989508	0.999999748540564	Bi vs rest	2L-4850491-4850790	spatial	GMC
0.235333049825756	0.247567814046904	4.17736341920415	0.60920947661793	0.999999748540564	Bi vs rest	2R-23376898-23377197	spatial	GMC
0.236474630856413	0.251924177692005	4.64314362064886	0.60925873045816	0.999999748540564	Bi vs rest	3L-15048179-15048478	spatial	GMC
0.241440215937724	0.249731406334112	4.86131219783445	0.609301131244728	0.999999748540564	Bi vs rest	2R-23988323-23988622	spatial	GMC
-0.279469677703916	-0.284311532777208	5.88906261279903	0.609415642878851	0.999999748540564	Bi vs rest	X-9608768-9609067	spatial	GMC
0.257032065820366	0.282248769454458	3.77960794771497	0.609456334688787	0.999999748540564	Bi vs rest	X-15370184-15370483	spatial	GMC
0.239343973769215	0.255624584818823	4.05369217627892	0.609622307704686	0.999999748540564	Bi vs rest	X-875024-875323	spatial	GMC
0.231189357851445	0.244589410305647	4.38506262734312	0.609723884207971	0.999999748540564	Bi vs rest	2L-6907927-6908226	spatial	GMC
-0.359659623345432	-0.361928988043769	7.41999728157021	0.609730316183448	0.999999748540564	Bi vs rest	X-3750827-3751126	spatial	GMC
0.251058850764032	0.257649030798646	5.03109940480336	0.609845222750288	0.999999748540564	Bi vs rest	X-4919115-4919414	spatial	GMC
0.261556032047983	0.267764361279302	5.53090670772897	0.609922175424087	0.999999748540564	Bi vs rest	3L-8513229-8513528	spatial	GMC
0.235359630479105	0.255704143361453	4.1263765847565	0.609985944331618	0.999999748540564	Bi vs rest	2R-19394965-19395264	spatial	GMC
-0.224326616880953	-0.231377284367905	4.62010667967622	0.610003842452173	0.999999748540564	Bi vs rest	3R-24607427-24607726	spatial	GMC
0.287253480773542	0.292741384102174	5.68600108269078	0.610012749096784	0.999999748540564	Bi vs rest	X-16426566-16426865	spatial	GMC
-0.222542805218965	-0.231040123845302	4.68627877511188	0.610066795424823	0.999999748540564	Bi vs rest	2L-6971417-6971716	spatial	GMC
0.284296087961239	0.290037394430038	5.7765420693626	0.610096678272619	0.999999748540564	Bi vs rest	3R-23733093-23733392	spatial	GMC
0.245587293403295	0.265083544015314	3.735614096388	0.61010328761993	0.999999748540564	Bi vs rest	X-7923131-7923430	spatial	GMC
-0.271691779051189	-0.276327921849993	5.78440462277395	0.610137492683782	0.999999748540564	Bi vs rest	3R-13645114-13645413	spatial	GMC
-0.220524425651402	-0.233995182596299	4.12925310610055	0.610261904382175	0.999999748540564	Bi vs rest	3L-17475340-17475639	spatial	GMC
0.264003064063011	0.269623842607988	5.42217614894715	0.610279519360038	0.999999748540564	Bi vs rest	2R-19437102-19437401	spatial	GMC
0.23982695130721	0.258537043939843	3.84242257544935	0.610457707418188	0.999999748540564	Bi vs rest	2L-2362966-2363265	spatial	GMC
-0.218102667703001	-0.230020130296578	4.26919208003624	0.610626629599547	0.999999748540564	Bi vs rest	2R-4744730-4745029	spatial	GMC
-0.220127686749409	-0.234253289058187	3.99158794061961	0.610694327974214	0.999999748540564	Bi vs rest	3R-27700429-27700728	spatial	GMC
0.231566710184535	0.24861828283501	4.11546581774479	0.610712656807571	0.999999748540564	Bi vs rest	2L-9455183-9455482	spatial	GMC
-0.310781216704214	-0.313842796860164	6.62762282884701	0.610760914052605	0.999999748540564	Bi vs rest	2R-4829066-4829365	spatial	GMC
-0.218742527849907	-0.229057520972004	4.5066775880002	0.610833532168984	0.999999748540564	Bi vs rest	3R-30808861-30809160	spatial	GMC
0.233276223868545	0.246828028536926	4.08856796199307	0.61085591478229	0.999999748540564	Bi vs rest	3L-11214348-11214647	spatial	GMC
-0.260672326620779	-0.283056638068213	3.34595708824172	0.610926762367816	0.999999748540564	Bi vs rest	X-2013353-2013652	spatial	GMC
0.235471085238845	0.244797803298953	4.80370706505371	0.61098978193942	0.999999748540564	Bi vs rest	3R-30809459-30809758	spatial	GMC
-0.31549125280275	-0.319001288785795	6.44328412983961	0.611086338027247	0.999999748540564	Bi vs rest	2R-14270525-14270824	spatial	GMC
0.237796767707259	0.247312523188547	4.59807739078748	0.611161995844857	0.999999748540564	Bi vs rest	X-19001920-19002219	spatial	GMC
-0.226727360938826	-0.243221087706235	3.87148796173077	0.611197589418622	0.999999748540564	Bi vs rest	2L-5658515-5658814	spatial	GMC
-0.221337167174314	-0.232270213899428	4.22766118974036	0.611216234113058	0.999999748540564	Bi vs rest	3L-6963342-6963641	spatial	GMC
0.251245270638528	0.273991331803352	3.72172292633296	0.61129893749931	0.999999748540564	Bi vs rest	3L-8124603-8124902	spatial	GMC
-0.234981728857501	-0.24207625181214	5.08388499600328	0.611445908835434	0.999999748540564	Bi vs rest	2L-11474038-11474337	spatial	GMC
-0.2757401442714	-0.280868530290496	5.78988523117881	0.611495029626586	0.999999748540564	Bi vs rest	X-2122748-2123047	spatial	GMC
-0.220605925455639	-0.229694482483582	4.64271612219534	0.611548613563842	0.999999748540564	Bi vs rest	3R-9791325-9791624	spatial	GMC
0.23925520552924	0.255929728860751	3.89934601958638	0.611636640593208	0.999999748540564	Bi vs rest	2R-18147618-18147917	spatial	GMC
-0.290258620427332	-0.294742669993592	6.00905638575863	0.611728303786889	0.999999748540564	Bi vs rest	3R-11234926-11235225	spatial	GMC
0.346119064695823	0.348929406746583	6.8260673109541	0.611733713262656	0.999999748540564	Bi vs rest	3L-11415535-11415834	spatial	GMC
-0.218234548059488	-0.228891937675469	4.40097816679047	0.611740022061966	0.999999748540564	Bi vs rest	2L-21572741-21573040	spatial	GMC
-0.218162599439768	-0.228194870876531	4.53658003727391	0.612052008926305	0.999999748540564	Bi vs rest	2R-24525673-24525972	spatial	GMC
-0.225681689333963	-0.234008429152583	4.78041374281775	0.612057104676017	0.999999748540564	Bi vs rest	X-1478875-1479174	spatial	GMC
0.295582119021135	0.300816846555347	5.73552746442323	0.612069532500373	0.999999748540564	Bi vs rest	2R-23862021-23862320	spatial	GMC
0.253357759454771	0.274908861039073	3.75327747586305	0.612086804137945	0.999999748540564	Bi vs rest	X-20173417-20173716	spatial	GMC
0.240620555577403	0.249402445612252	4.75983728167707	0.612088279401296	0.999999748540564	Bi vs rest	3R-20830143-20830442	spatial	GMC
-0.218229913572876	-0.22803998541859	4.33978931251129	0.61217863441238	0.999999748540564	Bi vs rest	2L-5527921-5528220	spatial	GMC
0.233908339009934	0.244745740086449	4.27722873868884	0.612194287497666	0.999999748540564	Bi vs rest	2R-22641062-22641361	spatial	GMC
-0.216759718573127	-0.228304924571185	4.30710834928118	0.612223661573479	0.999999748540564	Bi vs rest	2R-11969993-11970292	spatial	GMC
-0.319945094524692	-0.323638527094194	6.45069443022752	0.61223459938385	0.999999748540564	Bi vs rest	X-12742338-12742637	spatial	GMC
-0.247284102686814	-0.27091138133986	3.56093577952598	0.612433567761106	0.999999748540564	Bi vs rest	2L-14560786-14561085	spatial	GMC
-0.21633121498817	-0.229549367167391	4.03146187720649	0.612502989967582	0.999999748540564	Bi vs rest	X-1423311-1423610	spatial	GMC
0.274022245685322	0.279748510186919	5.58888005593559	0.612526183921459	0.999999748540564	Bi vs rest	X-13754988-13755287	spatial	GMC
-0.244678307008885	-0.267904461827407	3.49075677224159	0.612551177396222	0.999999748540564	Bi vs rest	2L-143560-143859	spatial	GMC
0.238966605986882	0.257905197758503	3.89757850018324	0.612586815844678	0.999999748540564	Bi vs rest	2R-4592733-4593032	spatial	GMC
-0.348964925204261	-0.35124018272741	7.17157087451626	0.612599320848214	0.999999748540564	Bi vs rest	3L-10322990-10323289	spatial	GMC
0.374802770388141	0.376531509094147	7.77349308320418	0.612743586453068	0.999999748540564	Bi vs rest	3L-715920-716219	spatial	GMC
0.253753983170571	0.260344981776499	5.10501779729602	0.612796062737589	0.999999748540564	Bi vs rest	X-1033119-1033418	spatial	GMC
-0.247824565194899	-0.254772271568323	5.20160356075267	0.612803476038441	0.999999748540564	Bi vs rest	X-1868680-1868979	spatial	GMC
-0.219447019127685	-0.228480534258639	4.59270711382971	0.612803562866434	0.999999748540564	Bi vs rest	2R-14603955-14604254	spatial	GMC
-0.218897875781252	-0.22719974616651	4.51123613769589	0.612858762397576	0.999999748540564	Bi vs rest	3R-8333835-8334134	spatial	GMC
-0.216758654530665	-0.227735892491017	4.4330177257716	0.613031799862231	0.999999748540564	Bi vs rest	2R-14854899-14855198	spatial	GMC
0.234950971263065	0.244969144965002	4.42201565337363	0.613040427321263	0.999999748540564	Bi vs rest	X-15482817-15483116	spatial	GMC
0.232857418452498	0.250877609385841	3.91311723220176	0.613181741546509	0.999999748540564	Bi vs rest	2L-9388134-9388433	spatial	GMC
-0.234624287458838	-0.255111159838863	3.63588064567419	0.61319659132393	0.999999748540564	Bi vs rest	X-23012877-23013176	spatial	GMC
-0.216536095137167	-0.227502223429782	4.30554861799145	0.613207801488062	0.999999748540564	Bi vs rest	2R-15201350-15201649	spatial	GMC
0.232216573587866	0.244596338193667	4.25024028301508	0.613236636842231	0.999999748540564	Bi vs rest	3L-13412346-13412645	spatial	GMC
0.254978982038532	0.275022851030641	3.65295883306018	0.613306801155021	0.999999748540564	Bi vs rest	4-868037-868336	spatial	GMC
-0.219571272288336	-0.228918710218517	4.6715625756909	0.613319719822184	0.999999748540564	Bi vs rest	3R-25038683-25038982	spatial	GMC
-0.235253495551332	-0.242143606570595	5.0627748313008	0.613361465772307	0.999999748540564	Bi vs rest	X-1773567-1773866	spatial	GMC
0.245498678709496	0.25294645827751	5.05232058808292	0.613406706052294	0.999999748540564	Bi vs rest	3L-12294663-12294962	spatial	GMC
-0.216708507733202	-0.2285092770217	4.24722717815096	0.613431616562304	0.999999748540564	Bi vs rest	2R-23977764-23978063	spatial	GMC
0.254769260622067	0.280134102248645	3.62715871091458	0.613436621585967	0.999999748540564	Bi vs rest	2R-7440749-7441048	spatial	GMC
0.255882366954655	0.26324215272241	5.22955668327959	0.61346481687399	0.999999748540564	Bi vs rest	3R-23915278-23915577	spatial	GMC
-0.231910731754135	-0.250502934505118	3.84846212545359	0.613537308380461	0.999999748540564	Bi vs rest	2L-12693065-12693364	spatial	GMC
-0.231023827569353	-0.237736248458034	4.97645678245476	0.613570610597049	0.999999748540564	Bi vs rest	3R-23917846-23918145	spatial	GMC
0.239056334316439	0.247099028361653	4.85321805459109	0.613697258252901	0.999999748540564	Bi vs rest	3L-3787570-3787869	spatial	GMC
-0.217949353437355	-0.228893845832233	4.51684198840048	0.613856082448669	0.999999748540564	Bi vs rest	X-11930814-11931113	spatial	GMC
-0.217080585418334	-0.229758431739657	4.08784398634805	0.61389477048332	0.999999748540564	Bi vs rest	X-17701765-17702064	spatial	GMC
-0.229925264831703	-0.247537342916233	3.85330367590439	0.613925975336551	0.999999748540564	Bi vs rest	3L-17849566-17849865	spatial	GMC
0.233552164835367	0.243691109261642	4.53397735887511	0.613956745557343	0.999999748540564	Bi vs rest	2R-24063901-24064200	spatial	GMC
-0.239130341288469	-0.246138391799113	5.17983675268803	0.613991909756229	0.999999748540564	Bi vs rest	3L-347521-347820	spatial	GMC
0.231718113993621	0.242529130123604	4.58541090752611	0.614061616700189	0.999999748540564	Bi vs rest	X-14838053-14838352	spatial	GMC
0.230563977394686	0.242715545076049	4.31028026034717	0.614071833622425	0.999999748540564	Bi vs rest	2L-16275295-16275594	spatial	GMC
-0.221457023042021	-0.237433759030667	3.96472069337184	0.614089667945321	0.999999748540564	Bi vs rest	3L-6860710-6861009	spatial	GMC
-0.277537613265559	-0.307424413897024	3.34196902446814	0.614116478458873	0.999999748540564	Bi vs rest	2R-23564240-23564539	spatial	GMC
-0.244962874592033	-0.251015268037471	5.3911750201132	0.61412124809753	0.999999748540564	Bi vs rest	3R-24233935-24234234	spatial	GMC
-0.217422533821881	-0.226982885745819	4.58126284577851	0.614179200055983	0.999999748540564	Bi vs rest	3R-22588120-22588419	spatial	GMC
0.235040617256763	0.245052533706364	4.51237879502781	0.614197419988438	0.999999748540564	Bi vs rest	3R-17391215-17391514	spatial	GMC
-0.338814440458552	-0.341371763189583	6.94285882536397	0.6142682376127	0.999999748540564	Bi vs rest	3L-6943349-6943648	spatial	GMC
-0.302234103572249	-0.339808893736121	3.34674897622652	0.614282893156045	0.999999748540564	Bi vs rest	3R-24984132-24984431	spatial	GMC
0.236730117100907	0.249043689987173	4.22424898478222	0.614337282413701	0.999999748540564	Bi vs rest	X-7224187-7224486	spatial	GMC
-0.251108406935912	-0.25718840451123	5.45341454788337	0.614372646346096	0.999999748540564	Bi vs rest	3L-2631574-2631873	spatial	GMC
0.234446199662707	0.251440187176675	3.93393836613064	0.614386425143063	0.999999748540564	Bi vs rest	2R-11985561-11985860	spatial	GMC
0.23352509530326	0.246857582992959	4.12211455484183	0.614443496466608	0.999999748540564	Bi vs rest	3R-22713167-22713466	spatial	GMC
-0.236654383442822	-0.257081048910725	3.63337720101817	0.614506541956862	0.999999748540564	Bi vs rest	3L-25107440-25107739	spatial	GMC
0.237083148040351	0.252816568243986	3.8497618754575	0.614514987568414	0.999999748540564	Bi vs rest	X-12710211-12710510	spatial	GMC
-0.221463906353639	-0.234038299339685	3.84023268608405	0.614633832665136	0.999999748540564	Bi vs rest	3R-8008936-8009235	spatial	GMC
-0.236977722584113	-0.256717980488337	3.76125309327154	0.614659002966844	0.999999748540564	Bi vs rest	3L-206180-206479	spatial	GMC
-0.224138303694672	-0.241511161111369	3.93274216647451	0.614794581966652	0.999999748540564	Bi vs rest	X-12665784-12666083	spatial	GMC
0.237056203076827	0.245713852357723	4.64526525173276	0.614810084589012	0.999999748540564	Bi vs rest	X-9130108-9130407	spatial	GMC
0.233540213111874	0.24368138513791	4.50645647103913	0.614874220419096	0.999999748540564	Bi vs rest	2L-6124977-6125276	spatial	GMC
0.246593625847569	0.253309681078667	5.0554327632195	0.614919350337316	0.999999748540564	Bi vs rest	3L-11822659-11822958	spatial	GMC
-0.241517675236828	-0.246301054019084	5.54932821506616	0.61492407843916	0.999999748540564	Bi vs rest	X-3768683-3768982	spatial	GMC
-0.228933075111577	-0.248781796898646	3.80107449761084	0.614957094130265	0.999999748540564	Bi vs rest	4-1230162-1230461	spatial	GMC
-0.222819172439983	-0.230681376092384	4.79709059586918	0.615021137098124	0.999999748540564	Bi vs rest	3R-8811731-8812030	spatial	GMC
0.232627796931491	0.247320705604853	4.01997658327137	0.615037731246951	0.999999748540564	Bi vs rest	3R-20784376-20784675	spatial	GMC
-0.230053477874808	-0.237262666076949	5.03594010285995	0.615164943801222	0.999999748540564	Bi vs rest	2L-431325-431624	spatial	GMC
0.262256881974046	0.293307906878811	3.34435305526959	0.615350220681775	0.999999748540564	Bi vs rest	X-3353029-3353328	spatial	GMC
-0.249813698723231	-0.255694607467959	5.43113525552021	0.615379507260237	0.999999748540564	Bi vs rest	X-17148840-17149139	spatial	GMC
-0.239359107758111	-0.258578472136389	3.62478182377091	0.615387504660995	0.999999748540564	Bi vs rest	3L-11165035-11165334	spatial	GMC
0.241660153732759	0.259080715837521	3.81155652635717	0.615472896956699	0.999999748540564	Bi vs rest	X-928202-928501	spatial	GMC
0.330128131040936	0.333980523381974	6.39775791621563	0.615510004050231	0.999999748540564	Bi vs rest	2R-13223086-13223385	spatial	GMC
0.276691467237942	0.282740566751187	5.51955293359803	0.615542933377362	0.999999748540564	Bi vs rest	X-11351234-11351533	spatial	GMC
-0.21612763484102	-0.231505606735065	3.98201925417342	0.615584154606634	0.999999748540564	Bi vs rest	X-11792133-11792432	spatial	GMC
0.276414496453667	0.282114447028458	5.44439513430391	0.615659941029661	0.999999748540564	Bi vs rest	X-12629470-12629769	spatial	GMC
0.233871775096683	0.250416668709983	3.95638434566683	0.615777476996814	0.999999748540564	Bi vs rest	3R-9003846-9004145	spatial	GMC
-0.260485699526978	-0.266117381660095	5.61475112127368	0.615846439540635	0.999999748540564	Bi vs rest	3R-21359401-21359700	spatial	GMC
-0.264936608638797	-0.268358438423859	6.16690410941529	0.61585268639022	0.999999748540564	Bi vs rest	3L-739056-739355	spatial	GMC
-0.216378853767467	-0.225194230984361	4.58369324339867	0.615931898906059	0.999999748540564	Bi vs rest	X-23082345-23082644	spatial	GMC
0.229567937722213	0.240932204516731	4.56620336590964	0.615952610818081	0.999999748540564	Bi vs rest	3R-13958608-13958907	spatial	GMC
0.264160890717857	0.270513662840955	5.30295217633487	0.616097958421016	0.999999748540564	Bi vs rest	X-13384151-13384450	spatial	GMC
0.230377174919323	0.245450863434692	4.01496375836652	0.616114666120909	0.999999748540564	Bi vs rest	2R-8901668-8901967	spatial	GMC
0.253613799205978	0.259219546417298	5.38111246449025	0.616166600906833	0.999999748540564	Bi vs rest	3R-29223307-29223606	spatial	GMC
-0.214997364956205	-0.224407488835888	4.37880266734486	0.616236102031659	0.999999748540564	Bi vs rest	3L-3046420-3046719	spatial	GMC
-0.230243432077325	-0.24919820176619	3.77924384677918	0.616269005608865	0.999999748540564	Bi vs rest	2L-6213151-6213450	spatial	GMC
0.283440154929526	0.289919529919544	5.73501331926791	0.616274012992483	0.999999748540564	Bi vs rest	3R-16098640-16098939	spatial	GMC
0.232191230403427	0.242521653840296	4.42311728323175	0.616349785855453	0.999999748540564	Bi vs rest	2R-18446402-18446701	spatial	GMC
-0.259963924117044	-0.26513835328163	5.55603020041745	0.616379524189984	0.999999748540564	Bi vs rest	3L-20376068-20376367	spatial	GMC
-0.248905015047248	-0.254710590236373	5.3979011192441	0.616496193771218	0.999999748540564	Bi vs rest	2R-24891843-24892142	spatial	GMC
-0.235347981525273	-0.241574482917437	5.32677656128474	0.616578857517752	0.999999748540564	Bi vs rest	2L-12045983-12046282	spatial	GMC
-0.22469568830427	-0.232609193915365	4.87452542908743	0.616595330742631	0.999999748540564	Bi vs rest	4-572023-572322	spatial	GMC
-0.216697519822493	-0.227531851246582	4.4673649725278	0.616601910103234	0.999999748540564	Bi vs rest	2L-19103688-19103987	spatial	GMC
-0.213501178928655	-0.226292153413186	4.21091787495781	0.616607900336019	0.999999748540564	Bi vs rest	X-9247720-9248019	spatial	GMC
0.233164897995555	0.253679649998731	3.9518380264694	0.616744564302208	0.999999748540564	Bi vs rest	2R-12515230-12515529	spatial	GMC
0.241204762111335	0.264174879823721	3.75557030778372	0.616798731091646	0.999999748540564	Bi vs rest	3R-22633080-22633379	spatial	GMC
-0.239820058804697	-0.244989885314288	5.19292537495962	0.616803210380164	0.999999748540564	Bi vs rest	2R-20840701-20841000	spatial	GMC
0.232276115679675	0.247734816971006	3.91178429429839	0.617002598948846	0.999999748540564	Bi vs rest	2L-8686284-8686583	spatial	GMC
0.235507510594066	0.252720834680267	3.81092477328825	0.617004098097951	0.999999748540564	Bi vs rest	2L-5062786-5063085	spatial	GMC
0.248677429345823	0.256003500839087	4.93035688388486	0.61703511819121	0.999999748540564	Bi vs rest	3L-8509626-8509925	spatial	GMC
-0.252275996212087	-0.257809369043975	5.44826359060709	0.617056606082313	0.999999748540564	Bi vs rest	3L-14031312-14031611	spatial	GMC
0.302068993063284	0.305681188400685	6.21673428258194	0.617057249098104	0.999999748540564	Bi vs rest	3R-28601265-28601564	spatial	GMC
-0.265684601407912	-0.271403218396164	5.60594775802126	0.617093559859495	0.999999748540564	Bi vs rest	2R-7971866-7972165	spatial	GMC
-0.219668270916315	-0.228146537705764	4.76382741680515	0.617156604032668	0.999999748540564	Bi vs rest	3R-12433689-12433988	spatial	GMC
0.280507732980886	0.286367636465227	5.58945161838355	0.617191541474227	0.999999748540564	Bi vs rest	2L-6178599-6178898	spatial	GMC
0.227053335507506	0.240277877346002	4.46321072393504	0.617381903817316	0.999999748540564	Bi vs rest	2R-13429830-13430129	spatial	GMC
0.334773248768035	0.337648597126704	6.71853067438365	0.617409264789156	0.999999748540564	Bi vs rest	2R-6169432-6169731	spatial	GMC
-0.24719881344947	-0.270635442171946	3.44397441351834	0.617470163905351	0.999999748540564	Bi vs rest	3L-22066158-22066457	spatial	GMC
0.246990862376731	0.254801977571511	4.98836059817008	0.617505311074329	0.999999748540564	Bi vs rest	2R-5363293-5363592	spatial	GMC
0.228508024209086	0.2439064318199	4.21124273401755	0.617527967606688	0.999999748540564	Bi vs rest	3R-15409150-15409449	spatial	GMC
-0.212478278450325	-0.223763087478715	4.27578680581984	0.617535245899706	0.999999748540564	Bi vs rest	3R-8562695-8562994	spatial	GMC
-0.219378122458459	-0.234040129956463	4.07128808804131	0.617537383124268	0.999999748540564	Bi vs rest	2L-21572945-21573244	spatial	GMC
-0.21460981912821	-0.224796806922725	4.46780671660513	0.617542203177613	0.999999748540564	Bi vs rest	X-1470512-1470811	spatial	GMC
-0.212941928137572	-0.226203633192289	4.21763473794723	0.617763322351368	0.999999748540564	Bi vs rest	2R-7496157-7496456	spatial	GMC
-0.326940904135453	-0.330076951271837	6.65014151915917	0.617775444419019	0.999999748540564	Bi vs rest	X-3137851-3138150	spatial	GMC
-0.266976805380206	-0.294879502231622	3.51680280260222	0.61780512060379	0.999999748540564	Bi vs rest	3R-5125566-5125865	spatial	GMC
-0.244447638019115	-0.250963242358494	5.2432047852426	0.617930853902508	0.999999748540564	Bi vs rest	2R-22270300-22270599	spatial	GMC
-0.266275855885306	-0.282753958784128	3.6986553149648	0.617941596443717	0.999999748540564	Bi vs rest	2L-17266237-17266536	spatial	GMC
-0.220014696745945	-0.227981933797977	4.81460841725044	0.617943165777432	0.999999748540564	Bi vs rest	2R-17444381-17444680	spatial	GMC
0.321282856518984	0.324969305880312	6.32278124198376	0.618039271504794	0.999999748540564	Bi vs rest	3L-8560293-8560592	spatial	GMC
-0.241329179442709	-0.266341799313827	3.62865051853831	0.618047169451434	0.999999748540564	Bi vs rest	2R-4596802-4597101	spatial	GMC
-0.214137640735355	-0.22412165640471	4.43415903457202	0.618086301757846	0.999999748540564	Bi vs rest	2R-14620958-14621257	spatial	GMC
0.231942010976347	0.241452211726992	4.63509795720046	0.618105441213726	0.999999748540564	Bi vs rest	X-7252010-7252309	spatial	GMC
-0.212629689367547	-0.22416725854177	4.33037677892559	0.618180671862675	0.999999748540564	Bi vs rest	3R-24827732-24828031	spatial	GMC
-0.216216102591397	-0.225660669736574	4.60349840766047	0.618218501083129	0.999999748540564	Bi vs rest	2R-10885062-10885361	spatial	GMC
0.300224681094728	0.30396397376774	6.12989352817771	0.618300548563484	0.999999748540564	Bi vs rest	3L-22773349-22773648	spatial	GMC
-0.248268552462416	-0.273050124596333	3.54189675038745	0.618364811657104	0.999999748540564	Bi vs rest	2L-20752318-20752617	spatial	GMC
-0.230441134352534	-0.236795973817401	5.22838068013829	0.618433184307986	0.999999748540564	Bi vs rest	X-16800552-16800851	spatial	GMC
-0.273888797915912	-0.278047083396584	5.91112918280796	0.618526180737608	0.999999748540564	Bi vs rest	X-13257092-13257391	spatial	GMC
0.257371701872758	0.264108248851309	5.2836421503079	0.618611367288543	0.999999748540564	Bi vs rest	X-530335-530634	spatial	GMC
0.233077436508437	0.242543049361772	4.71218659119904	0.618670261029728	0.999999748540564	Bi vs rest	3L-12504363-12504662	spatial	GMC
-0.260342882387199	-0.287443825437076	3.56522921042946	0.618690512919466	0.999999748540564	Bi vs rest	2L-20912786-20913085	spatial	GMC
0.233473810975001	0.254631550766113	3.68490628378448	0.618694748742889	0.999999748540564	Bi vs rest	X-16313771-16314070	spatial	GMC
-0.216790909242643	-0.233132828742609	3.91207850815457	0.618744691320071	0.999999748540564	Bi vs rest	2L-94584-94883	spatial	GMC
0.274181867792836	0.279861757276486	5.53896477643903	0.618748171441379	0.999999748540564	Bi vs rest	2R-21714349-21714648	spatial	GMC
0.249315973523272	0.257636581455537	5.68011881063445	0.618772273700399	0.999999748540564	Bi vs rest	2R-10684822-10685121	spatial	GMC
-0.327387302302774	-0.33029659963098	6.77593656800719	0.61879220070314	0.999999748540564	Bi vs rest	2L-8746566-8746865	spatial	GMC
-0.213816570921844	-0.223897678068569	4.48503323249722	0.618820946721909	0.999999748540564	Bi vs rest	3R-14032446-14032745	spatial	GMC
-0.213976946329395	-0.223517858648826	4.5983836863598	0.61883356112057	0.999999748540564	Bi vs rest	3R-5060597-5060896	spatial	GMC
-0.216381771156803	-0.226451795324375	4.36950871641945	0.61887693687031	0.999999748540564	Bi vs rest	2R-23570539-23570838	spatial	GMC
-0.238304747714741	-0.257847700747593	3.66834474155993	0.618889062440803	0.999999748540564	Bi vs rest	2L-20287440-20287739	spatial	GMC
0.23023530258163	0.240469935708463	4.46753191565963	0.619003515399992	0.999999748540564	Bi vs rest	2L-3372695-3372994	spatial	GMC
-0.258805333360536	-0.263640377038551	5.69550808808974	0.619010628442396	0.999999748540564	Bi vs rest	2R-9683043-9683342	spatial	GMC
0.275120474330284	0.280330181453888	5.61511809683493	0.619015726356495	0.999999748540564	Bi vs rest	2R-15837454-15837753	spatial	GMC
-0.294711550845175	-0.299129276346551	6.07012854253961	0.619064583109956	0.999999748540564	Bi vs rest	3R-13381676-13381975	spatial	GMC
-0.238036753792265	-0.243503888542721	5.55372324898428	0.619095225159296	0.999999748540564	Bi vs rest	2L-976070-976369	spatial	GMC
-0.219441776919259	-0.235919632165468	3.77988206133512	0.619267211720183	0.999999748540564	Bi vs rest	2L-3465536-3465835	spatial	GMC
0.23020582757893	0.240270571200069	4.64369703615929	0.619367136323546	0.999999748540564	Bi vs rest	3R-10857063-10857362	spatial	GMC
0.353204312023023	0.355396990652695	7.19993450475515	0.619367985116741	0.999999748540564	Bi vs rest	3R-5034183-5034482	spatial	GMC
-0.29718408217631	-0.30139365181015	6.15028919583797	0.619400481977099	0.999999748540564	Bi vs rest	X-11805530-11805829	spatial	GMC
-0.257854949803007	-0.262528970243627	5.64288546519883	0.619517990565684	0.999999748540564	Bi vs rest	3R-26535579-26535878	spatial	GMC
0.232890053344316	0.249863896059427	3.84767050212972	0.619584258360276	0.999999748540564	Bi vs rest	X-8242710-8243009	spatial	GMC
-0.287839766097864	-0.311646448836134	3.0954294554398	0.619607807504991	0.999999748540564	Bi vs rest	X-20688112-20688411	spatial	GMC
0.229243758169567	0.23952297486682	4.46931030100408	0.619637757069468	0.999999748540564	Bi vs rest	3L-16533650-16533949	spatial	GMC
-0.264316611258736	-0.269174732275916	5.79683310454898	0.619718445839018	0.999999748540564	Bi vs rest	2L-10976616-10976915	spatial	GMC
-0.215734146344401	-0.228030384044872	4.04533611638575	0.619718891827957	0.999999748540564	Bi vs rest	2R-11632395-11632694	spatial	GMC
-0.220901158045761	-0.234611464424862	4.10305938176885	0.619752297904582	0.999999748540564	Bi vs rest	3L-1662023-1662322	spatial	GMC
-0.214786230462862	-0.225645975962472	4.17790345710513	0.61976004873411	0.999999748540564	Bi vs rest	3R-17391676-17391975	spatial	GMC
0.226737071290173	0.240115617315649	4.17070191445305	0.619773690900371	0.999999748540564	Bi vs rest	4-314972-315271	spatial	GMC
-0.291150396994438	-0.314403493401106	3.185752915809	0.619894866031206	0.999999748540564	Bi vs rest	3R-14351743-14352042	spatial	GMC
-0.2673194685582	-0.271903131431935	5.83327052769649	0.619899193871781	0.999999748540564	Bi vs rest	3R-8349629-8349928	spatial	GMC
-0.215752522489723	-0.23137039587953	3.94770659548257	0.619958239285584	0.999999748540564	Bi vs rest	X-13739867-13740166	spatial	GMC
-0.236331289109584	-0.24329274531934	5.2028726433956	0.620085284903777	0.999999748540564	Bi vs rest	3R-14741430-14741729	spatial	GMC
0.23131671555257	0.241329736154383	4.54817792953544	0.620167034733971	0.999999748540564	Bi vs rest	3R-21097058-21097357	spatial	GMC
0.232515496177138	0.242098805633897	4.73168311808007	0.620198461675853	0.999999748540564	Bi vs rest	X-1507117-1507416	spatial	GMC
-0.21718353450538	-0.224927890051051	3.91800590929753	0.620281806744145	0.999999748540564	Bi vs rest	3L-16494379-16494678	spatial	GMC
-0.215314321283946	-0.223672850201715	4.58528350225687	0.620346989513172	0.999999748540564	Bi vs rest	3L-18792813-18793112	spatial	GMC
0.271850547759264	0.27700719261471	5.65270975911831	0.620391458146694	0.999999748540564	Bi vs rest	3R-25998986-25999285	spatial	GMC
0.243586309262987	0.268805630125008	3.73797954509268	0.620409742033156	0.999999748540564	Bi vs rest	3L-2265457-2265756	spatial	GMC
-0.285294629755422	-0.289986920668689	5.90074160049235	0.620417516832835	0.999999748540564	Bi vs rest	2R-5260532-5260831	spatial	GMC
0.281627070608711	0.286312613488161	5.87672906437406	0.62042019657915	0.999999748540564	Bi vs rest	3L-10678824-10679123	spatial	GMC
0.250791826122055	0.27372811357816	3.57053280490823	0.620456439496371	0.999999748540564	Bi vs rest	X-13337273-13337572	spatial	GMC
-0.270777002612206	-0.286917015074594	3.63360888934242	0.620587296942113	0.999999748540564	Bi vs rest	3R-5102007-5102306	spatial	GMC
-0.218552507318117	-0.227131435547104	4.76183945574156	0.620629085916255	0.999999748540564	Bi vs rest	3R-29489527-29489826	spatial	GMC
-0.218527298925766	-0.233869636167025	3.9706350403098	0.620685272517528	0.999999748540564	Bi vs rest	3R-31421611-31421910	spatial	GMC
-0.231564960291329	-0.246879253289704	3.94149163813702	0.620741728745993	0.999999748540564	Bi vs rest	3L-15289191-15289490	spatial	GMC
-0.249418004043648	-0.255018703469731	5.47494166129213	0.620814401842962	0.999999748540564	Bi vs rest	X-2319665-2319964	spatial	GMC
0.305888773299637	0.310145302026032	6.04243891876713	0.620838616635366	0.999999748540564	Bi vs rest	X-16104335-16104634	spatial	GMC
-0.25080451398596	-0.256166000669482	5.51260533830543	0.620976853136238	0.999999748540564	Bi vs rest	X-11147747-11148046	spatial	GMC
-0.210869984589986	-0.22341291763357	4.23636768712552	0.62102186287385	0.999999748540564	Bi vs rest	3R-28593394-28593693	spatial	GMC
-0.232796655320642	-0.247971143613181	3.91859856314327	0.621089763467478	0.999999748540564	Bi vs rest	2R-20641284-20641583	spatial	GMC
0.234391855100371	0.250488389896149	3.92308832075976	0.621143489529712	0.999999748540564	Bi vs rest	2L-23067627-23067926	spatial	GMC
-0.240597803543839	-0.245767332544922	5.35169353422542	0.621154152672613	0.999999748540564	Bi vs rest	3R-25174365-25174664	spatial	GMC
0.300121094512638	0.305277853839665	6.1561270455085	0.621166791738571	0.999999748540564	Bi vs rest	2L-23313494-23313793	spatial	GMC
0.277988714011662	0.283494724600682	5.54866480010333	0.6212206981283	0.999999748540564	Bi vs rest	3R-11887558-11887857	spatial	GMC
-0.215683884564177	-0.22430176539883	4.69849938152613	0.621224068491823	0.999999748540564	Bi vs rest	3L-4259283-4259582	spatial	GMC
0.232180594672069	0.24141817956062	4.7179226731595	0.621243174756436	0.999999748540564	Bi vs rest	3L-1517927-1518226	spatial	GMC
0.251687108908955	0.257253039460877	5.36062875655029	0.621253065619719	0.999999748540564	Bi vs rest	3L-19618377-19618676	spatial	GMC
0.298841912725833	0.303218797604658	5.98331206846042	0.621275918499508	0.999999748540564	Bi vs rest	2L-2878339-2878638	spatial	GMC
0.229963412135274	0.239760992598673	4.68454016504108	0.621314645337859	0.999999748540564	Bi vs rest	3L-12515702-12516001	spatial	GMC
-0.213796638294289	-0.222809313393089	4.65049831972297	0.621452091754937	0.999999748540564	Bi vs rest	2L-21051088-21051387	spatial	GMC
0.234222261144538	0.242936886347646	4.63822321787738	0.621515803346069	0.999999748540564	Bi vs rest	3R-3586714-3587013	spatial	GMC
0.234845652074233	0.243203488983456	4.76132807545262	0.621655130632956	0.999999748540564	Bi vs rest	3R-14308181-14308480	spatial	GMC
-0.209994285586368	-0.220676804574046	4.29819952020815	0.621679923417122	0.999999748540564	Bi vs rest	2R-8914626-8914925	spatial	GMC
0.22946978795566	0.240343914853544	4.42175411537459	0.621704021207004	0.999999748540564	Bi vs rest	3L-15136281-15136580	spatial	GMC
-0.255925797741697	-0.261827361580846	5.473030239595	0.621706735323259	0.999999748540564	Bi vs rest	2R-12916080-12916379	spatial	GMC
-0.25342391311699	-0.278867580975167	3.4789218693808	0.621722539460071	0.999999748540564	Bi vs rest	2R-10523780-10524079	spatial	GMC
-0.331191181037879	-0.333801810144777	6.95853714325215	0.621744632015771	0.999999748540564	Bi vs rest	3L-1861674-1861973	spatial	GMC
0.334164702210361	0.337359401325086	6.8214601241642	0.621812559072846	0.999999748540564	Bi vs rest	3L-8056380-8056679	spatial	GMC
0.249707950684258	0.273431961287178	3.5882844018022	0.621835441292875	0.999999748540564	Bi vs rest	X-123857-124156	spatial	GMC
-0.211778298917285	-0.22183143019505	4.51400566841035	0.621904897527485	0.999999748540564	Bi vs rest	2R-23548288-23548587	spatial	GMC
-0.212644062332572	-0.223691792183381	4.53567218100946	0.621920487526443	0.999999748540564	Bi vs rest	3L-23123635-23123934	spatial	GMC
0.244461102767796	0.263507192462987	3.68587054773941	0.621983929515499	0.999999748540564	Bi vs rest	3R-12985873-12986172	spatial	GMC
-0.306844444428408	-0.310204040989053	6.50040174160798	0.622019228695584	0.999999748540564	Bi vs rest	2R-25076914-25077213	spatial	GMC
-0.211645202409875	-0.221754165197093	4.47352070163083	0.622042706809234	0.999999748540564	Bi vs rest	3L-23100130-23100429	spatial	GMC
-0.244108882184261	-0.249667074266358	5.54110823269023	0.622063322236504	0.999999748540564	Bi vs rest	3L-16612084-16612383	spatial	GMC
0.33124327404756	0.33403572221691	6.78116616617145	0.622075529856611	0.999999748540564	Bi vs rest	3L-8646885-8647184	spatial	GMC
-0.233494117006168	-0.255002341903509	3.57463073418925	0.622208396438075	0.999999748540564	Bi vs rest	3R-12355908-12356207	spatial	GMC
-0.227424619847792	-0.243306241170101	3.98179922817035	0.6222198014137	0.999999748540564	Bi vs rest	3R-18918960-18919259	spatial	GMC
0.225953987443735	0.238486925438939	4.17724771837697	0.622261579426787	0.999999748540564	Bi vs rest	3R-9258088-9258387	spatial	GMC
-0.218801249353757	-0.235533203994298	3.81438570105222	0.622423750977896	0.999999748540564	Bi vs rest	3L-11825358-11825657	spatial	GMC
0.246461583025805	0.267647552801857	3.65441764857779	0.622443963231117	0.999999748540564	Bi vs rest	2R-18180450-18180749	spatial	GMC
-0.250697274915064	-0.277273645730391	3.49410469334581	0.622487584982598	0.999999748540564	Bi vs rest	2R-17788735-17789034	spatial	GMC
0.224574100785694	0.236236836308993	4.61944614634754	0.622503168830544	0.999999748540564	Bi vs rest	X-6802936-6803235	spatial	GMC
-0.317320128599907	-0.365004927263581	3.0307370643925	0.622504361386915	0.999999748540564	Bi vs rest	2L-4023521-4023820	spatial	GMC
0.289161447833044	0.293972228199334	5.84305755935022	0.622520235865821	0.999999748540564	Bi vs rest	3L-21539691-21539990	spatial	GMC
0.309130139446513	0.31259321392184	6.29478867189135	0.622535590738741	0.999999748540564	Bi vs rest	2R-11582057-11582356	spatial	GMC
-0.294173203675754	-0.298476702211298	6.14391722568051	0.622559358486714	0.999999748540564	Bi vs rest	X-7110530-7110829	spatial	GMC
0.228051314447831	0.238478815053981	4.45090096120928	0.622574603397719	0.999999748540564	Bi vs rest	X-5997949-5998248	spatial	GMC
-0.295693816310072	-0.298728413203991	6.60599563345265	0.622574789339538	0.999999748540564	Bi vs rest	X-5553903-5554202	spatial	GMC
-0.223713349994301	-0.24122909793612	3.93765702180099	0.622594496714623	0.999999748540564	Bi vs rest	3L-27291625-27291924	spatial	GMC
-0.281694732093038	-0.317326627669109	3.36372037535622	0.622652239200251	0.999999748540564	Bi vs rest	2L-4882404-4882703	spatial	GMC
-0.270830476452896	-0.275952830166693	5.77558914084246	0.622657749129057	0.999999748540564	Bi vs rest	2L-19480713-19481012	spatial	GMC
0.229513782895443	0.244661001958137	3.92396667962003	0.622686398124502	0.999999748540564	Bi vs rest	2R-2846348-2846647	spatial	GMC
-0.259538056343507	-0.264581661947861	5.61959584054788	0.62274945200103	0.999999748540564	Bi vs rest	X-11854863-11855162	spatial	GMC
0.22698148512537	0.237355746498751	4.59836008288794	0.622846092030232	0.999999748540564	Bi vs rest	2R-8951801-8952100	spatial	GMC
-0.224241801964958	-0.244183798751636	3.73207094923507	0.622850941802103	0.999999748540564	Bi vs rest	X-2064782-2065081	spatial	GMC
-0.231915195048748	-0.238175153569512	5.15372383251598	0.622866994765379	0.999999748540564	Bi vs rest	2R-5653487-5653786	spatial	GMC
0.257169650055536	0.287447792163052	3.74107899418053	0.622952330080767	0.999999748540564	Bi vs rest	3R-19070256-19070555	spatial	GMC
0.246044887709908	0.253013953379175	5.15755297236098	0.623066031901857	0.999999748540564	Bi vs rest	X-17324148-17324447	spatial	GMC
0.225698488790032	0.239095101294834	4.25646710868064	0.623175406367831	0.999999748540564	Bi vs rest	X-16441875-16442174	spatial	GMC
0.225727867105456	0.236966667115686	4.52489134451403	0.623283677320821	0.999999748540564	Bi vs rest	3R-24598819-24599118	spatial	GMC
0.254013676858167	0.260129868923334	5.34322509087228	0.623284506531096	0.999999748540564	Bi vs rest	2R-19289935-19290234	spatial	GMC
0.247099749986492	0.280817110128529	3.67956621663466	0.623347141500659	0.999999748540564	Bi vs rest	3L-14170761-14171060	spatial	GMC
-0.222600453537799	-0.229218577581683	4.99107328533001	0.623379479234668	0.999999748540564	Bi vs rest	2L-3376602-3376901	spatial	GMC
0.253638531089811	0.259494024861997	5.34570107537222	0.623390434573137	0.999999748540564	Bi vs rest	X-15909558-15909857	spatial	GMC
0.245474344378432	0.264895610660315	3.71012941635313	0.62340999688041	0.999999748540564	Bi vs rest	3R-18658198-18658497	spatial	GMC
0.277116846489962	0.282019841999652	5.76998032272733	0.623468594161332	0.999999748540564	Bi vs rest	3R-8984719-8985018	spatial	GMC
-0.20880102657341	-0.220674682983731	4.32296321636541	0.62348753508963	0.999999748540564	Bi vs rest	2R-5350950-5351249	spatial	GMC
-0.281805687022788	-0.286506101455821	5.94148602963726	0.62349646368219	0.999999748540564	Bi vs rest	X-10825602-10825901	spatial	GMC
0.226192032509679	0.238158877149376	4.17664413464732	0.623579327742986	0.999999748540564	Bi vs rest	2R-4671357-4671656	spatial	GMC
0.227082849177851	0.237362179917395	4.67840858099725	0.623644125532794	0.999999748540564	Bi vs rest	3L-17530181-17530480	spatial	GMC
-0.237236554656462	-0.261639867760006	3.48587534491716	0.623731434944409	0.999999748540564	Bi vs rest	2R-23949218-23949517	spatial	GMC
-0.274986976373146	-0.279688689733447	5.85583731996008	0.623836758850407	0.999999748540564	Bi vs rest	2L-19444619-19444918	spatial	GMC
0.231640632777762	0.265825476431442	3.88477612782059	0.62389347255647	0.999999748540564	Bi vs rest	X-530822-531121	spatial	GMC
0.285850985060901	0.322014101440407	3.28895131031742	0.623915472310744	0.999999748540564	Bi vs rest	3L-22223459-22223758	spatial	GMC
-0.227346385126094	-0.248254443354995	3.63097273116764	0.624013188604942	0.999999748540564	Bi vs rest	3L-11246465-11246764	spatial	GMC
0.244825384863349	0.251406448675676	5.3074176354693	0.624030833156691	0.999999748540564	Bi vs rest	2L-11987893-11988192	spatial	GMC
-0.241139845467678	-0.246095108516946	5.51606493720912	0.624060332689123	0.999999748540564	Bi vs rest	X-10816899-10817198	spatial	GMC
-0.24066689519088	-0.246942526502086	5.36352559081692	0.624148293266417	0.999999748540564	Bi vs rest	X-15462564-15462863	spatial	GMC
-0.346096567967276	-0.348333175360718	7.17831431352289	0.62424742402927	0.999999748540564	Bi vs rest	3R-13057438-13057737	spatial	GMC
0.288086908010643	0.327791197494455	3.13669818559841	0.624259944275496	0.999999748540564	Bi vs rest	2L-10364672-10364971	spatial	GMC
-0.211468953590033	-0.220887754851619	4.45116297665831	0.62426406649374	0.999999748540564	Bi vs rest	3R-25174944-25175243	spatial	GMC
-0.254754583848195	-0.260156430309174	5.53201170127884	0.624357890679213	0.999999748540564	Bi vs rest	3R-8993097-8993396	spatial	GMC
0.225106504109899	0.23720781622389	4.23603833637122	0.62439024091317	0.999999748540564	Bi vs rest	2R-10214027-10214326	spatial	GMC
-0.236474872181054	-0.241679461270321	5.38486376495771	0.624412091565272	0.999999748540564	Bi vs rest	2R-16135470-16135769	spatial	GMC
-0.237147233861271	-0.2565280555764	3.75710870607262	0.624439372459664	0.999999748540564	Bi vs rest	3L-1578721-1579020	spatial	GMC
0.223662070883106	0.23568136055262	4.36005391633353	0.624487950693725	0.999999748540564	Bi vs rest	3R-9068573-9068872	spatial	GMC
-0.209621499053153	-0.221483580005538	4.2487585608931	0.624523616765	0.999999748540564	Bi vs rest	4-358334-358633	spatial	GMC
-0.218554611540111	-0.230587313303304	4.20491707041891	0.624553386828373	0.999999748540564	Bi vs rest	3R-6668291-6668590	spatial	GMC
0.264405075709136	0.270537930898492	5.41135392356612	0.624573235684944	0.999999748540564	Bi vs rest	3L-857610-857909	spatial	GMC
-0.2280727464915	-0.23390495152083	5.13602375070577	0.624642307661443	0.999999748540564	Bi vs rest	2L-20656264-20656563	spatial	GMC
-0.214597181152419	-0.222940014740953	4.74600502485432	0.624691257354166	0.999999748540564	Bi vs rest	3R-8239594-8239893	spatial	GMC
-0.304797377924388	-0.308162511130051	6.37991378691744	0.624701835818771	0.999999748540564	Bi vs rest	2R-23074638-23074937	spatial	GMC
0.23600716636341	0.243406103172304	4.95210271845503	0.625080893841163	0.999999748540564	Bi vs rest	3L-8570197-8570496	spatial	GMC
-0.216937534350675	-0.224779418480718	4.84931450380018	0.625097748152165	0.999999748540564	Bi vs rest	2L-16351762-16352061	spatial	GMC
0.231106009425915	0.241622732162495	4.56925036208082	0.625117184560433	0.999999748540564	Bi vs rest	X-17632154-17632453	spatial	GMC
-0.237371098171186	-0.243798414948412	5.2183717276725	0.62513835345485	0.999999748540564	Bi vs rest	2L-5525738-5526037	spatial	GMC
0.247060545572339	0.253543364639325	5.10547705566235	0.62514285947385	0.999999748540564	Bi vs rest	3R-23157468-23157767	spatial	GMC
-0.209555743723967	-0.220070552941777	4.22419600698169	0.625176965138802	0.999999748540564	Bi vs rest	3R-22711788-22712087	spatial	GMC
0.234990916920926	0.251402355051102	3.91523572073584	0.625202297805874	0.999999748540564	Bi vs rest	2L-19445138-19445437	spatial	GMC
-0.215219619527365	-0.223594758830581	4.69750139115781	0.625239084576432	0.999999748540564	Bi vs rest	3L-19063272-19063571	spatial	GMC
0.263674422222101	0.26903873009881	5.58779426526803	0.625325506657504	0.999999748540564	Bi vs rest	2L-14356713-14357012	spatial	GMC
-0.211839001301385	-0.220573432477594	4.66992206421023	0.625480196679302	0.999999748540564	Bi vs rest	X-8116017-8116316	spatial	GMC
0.302499344007077	0.306704722573874	6.01473679458868	0.625490439338446	0.999999748540564	Bi vs rest	X-9243354-9243653	spatial	GMC
-0.301061226573772	-0.304422066785477	6.51385232960528	0.625605345468873	0.999999748540564	Bi vs rest	X-15675270-15675569	spatial	GMC
0.225134552865303	0.235547194989658	4.54498595816975	0.62563524950446	0.999999748540564	Bi vs rest	2R-7959469-7959768	spatial	GMC
0.318564474756673	0.321245356711716	6.75624673058662	0.625721260129104	0.999999748540564	Bi vs rest	3L-12843477-12843776	spatial	GMC
0.287424617432439	0.320433518982217	3.2665296955493	0.625746312260074	0.999999748540564	Bi vs rest	3R-20098711-20099010	spatial	GMC
-0.293851143510539	-0.29725142097661	6.37457183733725	0.625760337643913	0.999999748540564	Bi vs rest	X-9089324-9089623	spatial	GMC
-0.266862329062672	-0.271705479026026	5.82635748750049	0.625790474966242	0.999999748540564	Bi vs rest	4-662767-663066	spatial	GMC
0.267432603712727	0.294237051948704	3.3755258213057	0.625890031613996	0.999999748540564	Bi vs rest	2R-24524533-24524832	spatial	GMC
-0.213185707799708	-0.220872434449732	4.78003735384013	0.625939521292034	0.999999748540564	Bi vs rest	3L-22839376-22839675	spatial	GMC
0.234812550698582	0.261836361912336	3.8491948552563	0.626047586897498	0.999999748540564	Bi vs rest	X-13787747-13788046	spatial	GMC
-0.240511741019152	-0.245750840117257	5.48260777120703	0.626121949173855	0.999999748540564	Bi vs rest	2R-9691860-9692159	spatial	GMC
0.283912753445527	0.288702122563265	5.91145724493591	0.626189357440213	0.999999748540564	Bi vs rest	X-13754767-13755066	spatial	GMC
-0.22453322080457	-0.232036487846908	4.9895498174985	0.626199538819511	0.999999748540564	Bi vs rest	2L-12974460-12974759	spatial	GMC
-0.218011606406916	-0.224507804732957	4.92570579291994	0.626223569532747	0.999999748540564	Bi vs rest	3L-20104209-20104508	spatial	GMC
0.227994280308587	0.236900327999888	4.54240672986918	0.626230604061416	0.999999748540564	Bi vs rest	X-17537686-17537985	spatial	GMC
-0.213734289432891	-0.229043900218042	4.11540460580568	0.62624718521676	0.999999748540564	Bi vs rest	3L-10352424-10352723	spatial	GMC
-0.305935461570469	-0.309171714233092	6.63041420975388	0.626339286747477	0.999999748540564	Bi vs rest	X-11818618-11818917	spatial	GMC
0.221967356604261	0.237586631518169	4.16946676395063	0.626416794915205	0.999999748540564	Bi vs rest	2L-6797461-6797760	spatial	GMC
0.224892956037362	0.236089107646945	4.33381512216835	0.626513617722327	0.999999748540564	Bi vs rest	3R-30424827-30425126	spatial	GMC
-0.26348324617147	-0.268180919079393	5.77525827208231	0.626542437965612	0.999999748540564	Bi vs rest	3R-24112521-24112820	spatial	GMC
0.33009450444565	0.333071435370374	6.6730582911164	0.626561950983866	0.999999748540564	Bi vs rest	2R-20000627-20000926	spatial	GMC
0.243813440648297	0.250871558542209	5.0531828895469	0.626643224081244	0.999999748540564	Bi vs rest	X-15712715-15713014	spatial	GMC
-0.244296858605988	-0.267567760003546	3.59585296829892	0.626662695516884	0.999999748540564	Bi vs rest	2L-10291986-10292285	spatial	GMC
0.242434859795659	0.250472160299663	4.87241871984663	0.626676938369013	0.999999748540564	Bi vs rest	3R-17080883-17081182	spatial	GMC
-0.209078811902803	-0.218422854338339	4.48079708597517	0.626713233386509	0.999999748540564	Bi vs rest	2R-16293983-16294282	spatial	GMC
0.219812520760038	0.234074326803556	4.37831660448603	0.626755319025667	0.999999748540564	Bi vs rest	2R-17316524-17316823	spatial	GMC
-0.282195796055257	-0.28626885751403	6.08648837057554	0.626791241320265	0.999999748540564	Bi vs rest	X-21345145-21345444	spatial	GMC
0.221936875832775	0.234117491396397	4.35636749447347	0.626805711787038	0.999999748540564	Bi vs rest	X-12744223-12744522	spatial	GMC
-0.208270398307877	-0.217992591254449	4.48264568182447	0.626863771075863	0.999999748540564	Bi vs rest	X-16783319-16783618	spatial	GMC
-0.218744245140132	-0.22552983677708	4.8850122489531	0.626864945716969	0.999999748540564	Bi vs rest	X-8616124-8616423	spatial	GMC
0.232739012029578	0.240461743289807	4.9759595895658	0.626885724055593	0.999999748540564	Bi vs rest	3L-728096-728395	spatial	GMC
-0.321692016417136	-0.324576705805576	6.89375625978716	0.626904800525975	0.999999748540564	Bi vs rest	X-12716759-12717058	spatial	GMC
-0.239895057710758	-0.245787310289334	5.2278853871759	0.62692800487062	0.999999748540564	Bi vs rest	3L-4021284-4021583	spatial	GMC
-0.21346846659414	-0.220395474813229	4.58289342186554	0.626991627306813	0.999999748540564	Bi vs rest	3L-19046117-19046416	spatial	GMC
-0.267349291033201	-0.271902938222431	5.84771361144077	0.627100536086405	0.999999748540564	Bi vs rest	2R-24963933-24964232	spatial	GMC
0.224761846907861	0.238561366601627	4.02880838888271	0.627103068077799	0.999999748540564	Bi vs rest	X-8517906-8518205	spatial	GMC
-0.212018725454312	-0.227965643615615	3.83572518654354	0.627103331108416	0.999999748540564	Bi vs rest	X-9103847-9104146	spatial	GMC
0.227620067840819	0.24337635379463	3.90750973705869	0.627164333369254	0.999999748540564	Bi vs rest	2L-5100072-5100371	spatial	GMC
0.243434353980812	0.263122234815152	3.65564173212619	0.627164826796521	0.999999748540564	Bi vs rest	2R-24661328-24661627	spatial	GMC
-0.219051269902987	-0.236153670188768	3.82599157545158	0.627171707559103	0.999999748540564	Bi vs rest	3L-27268116-27268415	spatial	GMC
0.245700602650753	0.252353510971856	5.16118796655795	0.627301837752129	0.999999748540564	Bi vs rest	3L-3225896-3226195	spatial	GMC
0.301235387988469	0.305165614510088	6.11908554866374	0.627427725012649	0.999999748540564	Bi vs rest	2L-16679887-16680186	spatial	GMC
-0.23310564148975	-0.253891544645165	3.72954367229417	0.627460087592444	0.999999748540564	Bi vs rest	2R-6669319-6669618	spatial	GMC
0.27081961290228	0.275972409936164	5.59798912358464	0.627494247342575	0.999999748540564	Bi vs rest	2L-19508376-19508675	spatial	GMC
-0.206831311985965	-0.217570952617151	4.38648548607938	0.627583733704652	0.999999748540564	Bi vs rest	X-9601345-9601644	spatial	GMC
-0.233828037465252	-0.256391949084399	3.61694110870445	0.627634478463523	0.999999748540564	Bi vs rest	3L-5145669-5145968	spatial	GMC
0.224513429288916	0.23515916060556	4.30692543821331	0.62765873288551	0.999999748540564	Bi vs rest	X-13211823-13212122	spatial	GMC
0.242854756086129	0.250775111368399	4.90249601785356	0.627850768363648	0.999999748540564	Bi vs rest	2L-20093723-20094022	spatial	GMC
-0.250824580521544	-0.25633784862458	5.5873686955087	0.627923537227609	0.999999748540564	Bi vs rest	X-2041399-2041698	spatial	GMC
-0.229243476104447	-0.235873674503437	5.07917039851992	0.628044625962305	0.999999748540564	Bi vs rest	2R-11592324-11592623	spatial	GMC
0.24075100997385	0.2463351541975	5.2815081738349	0.628128380205637	0.999999748540564	Bi vs rest	X-17385516-17385815	spatial	GMC
-0.218612417014014	-0.235431451665616	3.90197062963733	0.628129494560905	0.999999748540564	Bi vs rest	3L-15146947-15147246	spatial	GMC
-0.260822964522812	-0.265681662252751	5.70551759681206	0.628137230120866	0.999999748540564	Bi vs rest	2L-12433893-12434192	spatial	GMC
-0.265322882048197	-0.270341534307842	5.65764308921391	0.628138681240395	0.999999748540564	Bi vs rest	X-5420759-5421058	spatial	GMC
-0.211901649580536	-0.219549124143257	4.70404708106037	0.628186319786871	0.999999748540564	Bi vs rest	X-13978010-13978309	spatial	GMC
-0.209911010530883	-0.218413121937495	4.62975859029887	0.628367153382182	0.999999748540564	Bi vs rest	X-22444582-22444881	spatial	GMC
0.221708110459484	0.234276085292449	4.21705527688604	0.628374590168797	0.999999748540564	Bi vs rest	3R-4855903-4856202	spatial	GMC
-0.224005776175002	-0.230681706671773	5.06714367965311	0.62846575309172	0.999999748540564	Bi vs rest	3R-14898213-14898512	spatial	GMC
0.287627264161464	0.292206347946418	5.7948505869092	0.628520506860483	0.999999748540564	Bi vs rest	3L-20771811-20772110	spatial	GMC
0.223000788980248	0.234865167502773	4.20525350516023	0.628726475027101	0.999999748540564	Bi vs rest	3L-20778895-20779194	spatial	GMC
-0.222397362374125	-0.229399657602553	5.12647409989419	0.628744683110515	0.999999748540564	Bi vs rest	3R-8658816-8659115	spatial	GMC
-0.249531371931065	-0.255056581992511	5.51881235556775	0.628766590209146	0.999999748540564	Bi vs rest	2L-10204160-10204459	spatial	GMC
-0.25381846817417	-0.25871792022988	5.70030264490416	0.628869916197295	0.999999748540564	Bi vs rest	3R-26452348-26452647	spatial	GMC
-0.255330699866129	-0.278892466106459	3.54591274088713	0.628904333207086	0.999999748540564	Bi vs rest	2L-17720850-17721149	spatial	GMC
-0.224580017273041	-0.240419038350521	3.75913253937014	0.628946650600385	0.999999748540564	Bi vs rest	2L-23065211-23065510	spatial	GMC
0.270677915454673	0.276044573271689	5.65021608129696	0.628953690187859	0.999999748540564	Bi vs rest	X-21629757-21630056	spatial	GMC
-0.23398627725259	-0.252964671970892	3.55747520986624	0.629161056532824	0.999999748540564	Bi vs rest	2R-13447432-13447731	spatial	GMC
0.225252887585656	0.237281432233787	4.22369236955997	0.629164060636911	0.999999748540564	Bi vs rest	3R-18573988-18574287	spatial	GMC
-0.210869955269918	-0.225641424892822	4.00762759251308	0.629256717465557	0.999999748540564	Bi vs rest	2L-11990733-11991032	spatial	GMC
0.226907124511855	0.242589518397697	3.86047995384466	0.629308235295174	0.999999748540564	Bi vs rest	3R-4992138-4992437	spatial	GMC
-0.209053377175022	-0.217853294025881	4.71221310690166	0.629337060751123	0.999999748540564	Bi vs rest	2L-102457-102756	spatial	GMC
-0.237559868113996	-0.243246313454708	5.3552735203133	0.629367431493313	0.999999748540564	Bi vs rest	2L-10333510-10333809	spatial	GMC
-0.205550419159742	-0.218727749497343	4.11256273052238	0.629432063931526	0.999999748540564	Bi vs rest	2R-11307116-11307415	spatial	GMC
-0.274614445648376	-0.279583670481762	5.83538507154083	0.629439852820814	0.999999748540564	Bi vs rest	X-16323076-16323375	spatial	GMC
-0.209331965399337	-0.222708700304842	4.18285369920931	0.629454818977328	0.999999748540564	Bi vs rest	X-6661525-6661824	spatial	GMC
0.223896801999764	0.233582157887548	4.4894111561019	0.629523854361644	0.999999748540564	Bi vs rest	X-15712968-15713267	spatial	GMC
0.26049855916628	0.266045779399846	5.43724447598401	0.629637564853328	0.999999748540564	Bi vs rest	3L-1349967-1350266	spatial	GMC
-0.209232417992087	-0.217329264911834	4.57793492849542	0.629661575687317	0.999999748540564	Bi vs rest	3L-5136185-5136484	spatial	GMC
0.218767515389115	0.240487735338807	4.11934340135102	0.629815776399	0.999999748540564	Bi vs rest	2L-21250712-21251011	spatial	GMC
0.259378748946802	0.26540462383359	5.36635372416833	0.630050384885435	0.999999748540564	Bi vs rest	2R-9577389-9577688	spatial	GMC
-0.207056904615024	-0.220562620816308	4.07429638768038	0.630157316614325	0.999999748540564	Bi vs rest	X-16359336-16359635	spatial	GMC
-0.250641168554811	-0.256008357945727	5.52664762884014	0.630277114344428	0.999999748540564	Bi vs rest	X-1478639-1478938	spatial	GMC
0.225600246594231	0.242732816427421	3.90916402992803	0.630341380999229	0.999999748540564	Bi vs rest	3L-8186281-8186580	spatial	GMC
-0.255159239722211	-0.260522625781479	5.62856603373372	0.630457016789009	0.999999748540564	Bi vs rest	2L-8072723-8073022	spatial	GMC
-0.211061414373591	-0.218369036615979	4.78881871035647	0.630471649795547	0.999999748540564	Bi vs rest	2L-5526803-5527102	spatial	GMC
0.242671583161943	0.266747854712288	3.58747988856344	0.630474239793939	0.999999748540564	Bi vs rest	3R-18710799-18711098	spatial	GMC
-0.208409717505397	-0.217024995752997	4.70856392145524	0.630590362755929	0.999999748540564	Bi vs rest	3R-14692856-14693155	spatial	GMC
0.221245324050901	0.232266824000092	4.33037054320791	0.630712988049648	0.999999748540564	Bi vs rest	3L-20296838-20297137	spatial	GMC
0.253298806303947	0.259300244247521	5.30887972863752	0.630747724462558	0.999999748540564	Bi vs rest	X-13782291-13782590	spatial	GMC
0.248396483200155	0.254497944878241	5.16238992141321	0.63086994749491	0.999999748540564	Bi vs rest	3R-4232859-4233158	spatial	GMC
0.22034783086658	0.231565081779069	4.441698899673	0.630895082069883	0.999999748540564	Bi vs rest	3R-4311389-4311688	spatial	GMC
-0.210978734693707	-0.223576061987757	4.09304670654477	0.630897890904721	0.999999748540564	Bi vs rest	3L-5366533-5366832	spatial	GMC
0.221731078074995	0.23272758121309	4.32498716563463	0.630983422360993	0.999999748540564	Bi vs rest	3L-8633967-8634266	spatial	GMC
0.23679214133234	0.244545251967731	4.93484363537153	0.631096686191954	0.999999748540564	Bi vs rest	3L-1639312-1639611	spatial	GMC
-0.239005291580754	-0.262563889154195	3.62866263471782	0.631136420782288	0.999999748540564	Bi vs rest	2L-18857527-18857826	spatial	GMC
-0.290288890573748	-0.294101812164108	6.29777353349782	0.631162135515163	0.999999748540564	Bi vs rest	2R-22864209-22864508	spatial	GMC
-0.219752416881936	-0.233987312569729	3.6489372492653	0.63117202013356	0.999999748540564	Bi vs rest	3L-13638877-13639176	spatial	GMC
0.249287122027411	0.254636793104048	5.49404083194778	0.631214553441787	0.999999748540564	Bi vs rest	2L-19158779-19159078	spatial	GMC
-0.245898683043388	-0.251403675267927	5.4194750040989	0.631426037756697	0.999999748540564	Bi vs rest	3R-23933975-23934274	spatial	GMC
-0.21562938941944	-0.230876775958976	4.02908585826297	0.631582763078213	0.999999748540564	Bi vs rest	3L-22574909-22575208	spatial	GMC
0.242068029082896	0.274151253567889	3.65742454820812	0.631599879998646	0.999999748540564	Bi vs rest	2R-25232854-25233153	spatial	GMC
0.226878524328266	0.244547741514338	3.80439410801431	0.631616375323585	0.999999748540564	Bi vs rest	X-9578819-9579118	spatial	GMC
-0.20402383829179	-0.214931882780349	4.34511856831568	0.631684020624899	0.999999748540564	Bi vs rest	3L-17500264-17500563	spatial	GMC
0.228570404593229	0.236394871525515	4.71649969323256	0.631714187826809	0.999999748540564	Bi vs rest	2R-14431871-14432170	spatial	GMC
-0.238535679685292	-0.261291465668722	3.47006989942236	0.631716605496916	0.999999748540564	Bi vs rest	X-16092528-16092827	spatial	GMC
0.231739796267209	0.239861706185628	5.10849551797225	0.631774215025302	0.999999748540564	Bi vs rest	X-10744488-10744787	spatial	GMC
-0.212832698090562	-0.22070997945401	4.79328091451312	0.631791546582585	0.999999748540564	Bi vs rest	2L-16656918-16657217	spatial	GMC
-0.260277877337042	-0.265327649542813	5.64488826777829	0.631863127958966	0.999999748540564	Bi vs rest	2R-18158091-18158390	spatial	GMC
-0.362783168000273	-0.364379920981503	7.82397144198354	0.631879229067344	0.999999748540564	Bi vs rest	2L-16690422-16690721	spatial	GMC
-0.310574051433215	-0.313682113420037	6.53942793444362	0.631989018243012	0.999999748540564	Bi vs rest	3R-4346659-4346958	spatial	GMC
0.229822050778283	0.248209823392459	3.77656168725512	0.631999380123424	0.999999748540564	Bi vs rest	3L-9487247-9487546	spatial	GMC
-0.214820811850051	-0.222026826422569	4.84015049215523	0.632026436162804	0.999999748540564	Bi vs rest	2L-1704741-1705040	spatial	GMC
0.294729814368123	0.299058261254509	6.02625302880134	0.632042099847799	0.999999748540564	Bi vs rest	3L-7184623-7184922	spatial	GMC
-0.315351208867522	-0.364293562336627	3.04364584302366	0.632061732165416	0.999999748540564	Bi vs rest	2L-7905245-7905544	spatial	GMC
0.225096272337632	0.240634308067324	4.00640684621101	0.632119317910039	0.999999748540564	Bi vs rest	3L-20453092-20453391	spatial	GMC
-0.211258441618011	-0.21938223330377	4.75022695485042	0.632131824208216	0.999999748540564	Bi vs rest	2L-11988116-11988415	spatial	GMC
-0.210219698369554	-0.222912492113502	3.96750526633976	0.632190678060545	0.999999748540564	Bi vs rest	2L-6549564-6549863	spatial	GMC
-0.226075773275278	-0.2316357079794	5.2631524326903	0.632222296965	0.999999748540564	Bi vs rest	3L-5182878-5183177	spatial	GMC
0.219986247455129	0.232377724672496	4.20131540537682	0.632239584377271	0.999999748540564	Bi vs rest	X-9192505-9192804	spatial	GMC
-0.255460147859371	-0.260782479000865	5.6942480253499	0.632302895791061	0.999999748540564	Bi vs rest	X-10460558-10460857	spatial	GMC
0.220522804354856	0.231575065341627	4.39661276126948	0.632464744999027	0.999999748540564	Bi vs rest	3R-10616689-10616988	spatial	GMC
0.227351475331378	0.241552745982723	3.92123070198612	0.632570881310964	0.999999748540564	Bi vs rest	3L-4286596-4286895	spatial	GMC
-0.205673429365393	-0.214366175732904	4.5515563594734	0.632739555480133	0.999999748540564	Bi vs rest	2L-1611260-1611559	spatial	GMC
0.292629014428136	0.297175328974577	5.96653904067868	0.632806945601512	0.999999748540564	Bi vs rest	3R-30046527-30046826	spatial	GMC
-0.206668503676712	-0.215488378633938	4.60741802089441	0.632814885529537	0.999999748540564	Bi vs rest	3L-25120989-25121288	spatial	GMC
0.243691863040921	0.251239340608145	5.28062607344352	0.632853836488168	0.999999748540564	Bi vs rest	3R-13075738-13076037	spatial	GMC
-0.242482364856423	-0.262421211017613	3.65939330404016	0.632904810020307	0.999999748540564	Bi vs rest	3L-20293066-20293365	spatial	GMC
-0.217109616890913	-0.234599032648701	3.65296178149642	0.632923342069506	0.999999748540564	Bi vs rest	X-9081333-9081632	spatial	GMC
0.238656988480459	0.245499724150469	5.05516930622526	0.63292538582843	0.999999748540564	Bi vs rest	3R-22747466-22747765	spatial	GMC
0.250065983718661	0.255726544445493	5.39916433689153	0.632982757784513	0.999999748540564	Bi vs rest	3R-22726263-22726562	spatial	GMC
-0.223646103681338	-0.23025969729628	5.12488419206942	0.63298931290532	0.999999748540564	Bi vs rest	X-5082601-5082900	spatial	GMC
-0.23434167112584	-0.255916777641129	3.50293815807122	0.633035658717445	0.999999748540564	Bi vs rest	3R-16413792-16414091	spatial	GMC
0.222423082504778	0.232222003127657	4.57142612179807	0.633069962534772	0.999999748540564	Bi vs rest	3L-17051557-17051856	spatial	GMC
0.225760158174831	0.241500394821749	3.99808838188867	0.633094616762897	0.999999748540564	Bi vs rest	X-6602572-6602871	spatial	GMC
0.238152309962184	0.245440789562036	5.07243096887545	0.633120077973141	0.999999748540564	Bi vs rest	3L-4553431-4553730	spatial	GMC
0.230155304854971	0.248912276506049	3.67013289433724	0.633161044148551	0.999999748540564	Bi vs rest	3R-25221848-25222147	spatial	GMC
-0.273266434445456	-0.277385269369799	6.01619911945126	0.633228652021549	0.999999748540564	Bi vs rest	X-2080747-2081046	spatial	GMC
0.218638922086805	0.231629009441159	4.36638323626877	0.633317553299671	0.999999748540564	Bi vs rest	X-7703765-7704064	spatial	GMC
0.22111959697519	0.231253737838774	4.52976115860113	0.633346226728679	0.999999748540564	Bi vs rest	3L-11423608-11423907	spatial	GMC
0.249294845083334	0.255369315380864	5.24932557030799	0.633396832573515	0.999999748540564	Bi vs rest	3L-14028761-14029060	spatial	GMC
0.247698338668291	0.271024311915371	3.50586848526135	0.633419602685227	0.999999748540564	Bi vs rest	3L-10389913-10390212	spatial	GMC
0.220515389331806	0.230855903931729	4.52495660788413	0.633435796254172	0.999999748540564	Bi vs rest	3R-29858831-29859130	spatial	GMC
-0.229980599374582	-0.236290031568389	5.24020883650442	0.633476643090593	0.999999748540564	Bi vs rest	2L-1968367-1968666	spatial	GMC
0.239912863302791	0.247541594092107	4.99633126182961	0.633599385157558	0.999999748540564	Bi vs rest	3L-21941675-21941974	spatial	GMC
-0.321501753100002	-0.32388671867146	7.05545349905472	0.633603352799591	0.999999748540564	Bi vs rest	2L-19089508-19089807	spatial	GMC
-0.272086541471977	-0.27649072559031	5.8817810921175	0.633612393796978	0.999999748540564	Bi vs rest	2L-4458739-4459038	spatial	GMC
-0.299820850446077	-0.303243435703205	6.58012100971939	0.633668912768454	0.999999748540564	Bi vs rest	3R-20765597-20765896	spatial	GMC
-0.213068695975754	-0.229022718760297	3.93479230386171	0.633701872773457	0.999999748540564	Bi vs rest	2R-12923918-12924217	spatial	GMC
0.220284946350439	0.229814725455968	4.63152106729498	0.633707201692452	0.999999748540564	Bi vs rest	3L-24744676-24744975	spatial	GMC
-0.203832810254422	-0.213823263636273	4.49321220154805	0.633835468953195	0.999999748540564	Bi vs rest	3R-15333326-15333625	spatial	GMC
-0.208398092784057	-0.222739601132968	3.9893923045549	0.633934933837203	0.999999748540564	Bi vs rest	3L-20497717-20498016	spatial	GMC
-0.25761392878489	-0.262540260453361	5.69453673533273	0.633985138992355	0.999999748540564	Bi vs rest	2R-10534282-10534581	spatial	GMC
0.255847274847293	0.274289529532545	3.69691364282381	0.63401432205284	0.999999748540564	Bi vs rest	2R-6252163-6252462	spatial	GMC
0.230103591794621	0.249814704011727	3.89066330230314	0.634067584456659	0.999999748540564	Bi vs rest	3R-18226460-18226759	spatial	GMC
-0.201935356320869	-0.213275928368663	4.25533095855892	0.634311862452789	0.999999748540564	Bi vs rest	X-16231595-16231894	spatial	GMC
0.222491957842408	0.23509779768154	4.06824326317208	0.634329525332073	0.999999748540564	Bi vs rest	2R-17760770-17761069	spatial	GMC
0.225487113027723	0.233670256530719	4.78825371736534	0.634380246161911	0.999999748540564	Bi vs rest	2L-21102558-21102857	spatial	GMC
-0.216536379256534	-0.222690948095957	5.0573321710827	0.63439667240653	0.999999748540564	Bi vs rest	2L-10203925-10204224	spatial	GMC
0.234405868765338	0.242013002562543	5.07809688820504	0.63439745852342	0.999999748540564	Bi vs rest	3L-16807612-16807911	spatial	GMC
0.213364252729322	0.227807175589634	4.57372135510376	0.634503181918292	0.999999748540564	Bi vs rest	3L-14162112-14162411	spatial	GMC
0.234207172560771	0.241839489300111	5.07652982958659	0.634567292994006	0.999999748540564	Bi vs rest	2L-18921149-18921448	spatial	GMC
0.26087509219279	0.266551887232422	5.5429245471703	0.634596850524586	0.999999748540564	Bi vs rest	3R-17079802-17080101	spatial	GMC
0.216466570506697	0.22902004945664	4.38757215045437	0.634611148168231	0.999999748540564	Bi vs rest	3R-15264236-15264535	spatial	GMC
0.258306207137467	0.263491206460676	5.56486705830731	0.634626259680219	0.999999748540564	Bi vs rest	2L-455790-456089	spatial	GMC
-0.306128185410145	-0.308771783834249	6.79249561443291	0.634634453356315	0.999999748540564	Bi vs rest	X-7629392-7629691	spatial	GMC
-0.213391608199275	-0.220812894942386	4.86573632505491	0.634752259629364	0.999999748540564	Bi vs rest	2R-4242636-4242935	spatial	GMC
0.217044830192691	0.230035281213385	4.29765878003378	0.6348084922654	0.999999748540564	Bi vs rest	2R-14771352-14771651	spatial	GMC
-0.215149285664866	-0.233869721694279	3.73578878767807	0.634907839162418	0.999999748540564	Bi vs rest	X-19297680-19297979	spatial	GMC
-0.206856452711685	-0.215156315553244	4.62311250856505	0.634952438579127	0.999999748540564	Bi vs rest	3R-5021330-5021629	spatial	GMC
0.235685076821764	0.258721994616965	3.70075633937969	0.634989417472861	0.999999748540564	Bi vs rest	2R-5129488-5129787	spatial	GMC
0.21931285311762	0.230180066599378	4.27056304912412	0.635019717954128	0.999999748540564	Bi vs rest	3R-23916676-23916975	spatial	GMC
0.231399352326859	0.253430239458133	3.73220479739687	0.635075054778579	0.999999748540564	Bi vs rest	X-13208564-13208863	spatial	GMC
-0.212256387449839	-0.228539555358812	3.85810609442225	0.635141812050065	0.999999748540564	Bi vs rest	2L-6658574-6658873	spatial	GMC
-0.220223124670621	-0.240082414956201	3.69488992644956	0.635191161223793	0.999999748540564	Bi vs rest	X-19264452-19264751	spatial	GMC
0.219039403607771	0.231046210871478	4.17929385940195	0.635207908288445	0.999999748540564	Bi vs rest	2L-17745736-17746035	spatial	GMC
0.274507085949373	0.279905141555348	5.60958254548193	0.635270697559253	0.999999748540564	Bi vs rest	2R-16571625-16571924	spatial	GMC
0.223271725539361	0.245147628295878	3.87088903829666	0.635309754647883	0.999999748540564	Bi vs rest	3R-10546557-10546856	spatial	GMC
0.216001129991237	0.230684496917952	4.3625408730329	0.635316501718194	0.999999748540564	Bi vs rest	X-13934021-13934320	spatial	GMC
-0.212180641974165	-0.219579416159298	4.52848835841445	0.635325569376895	0.999999748540564	Bi vs rest	2R-22533197-22533496	spatial	GMC
0.218245650574793	0.228915609540387	4.44419631246546	0.63535746240831	0.999999748540564	Bi vs rest	3L-11061373-11061672	spatial	GMC
0.261741466144925	0.26744714530801	5.39197717477311	0.635455686607662	0.999999748540564	Bi vs rest	2L-4448725-4449024	spatial	GMC
-0.215476966652125	-0.23223635029258	3.79370408829987	0.635475895546329	0.999999748540564	Bi vs rest	4-597666-597965	spatial	GMC
0.301545354156711	0.305636006833945	6.10653436787921	0.635521941105608	0.999999748540564	Bi vs rest	2R-17698244-17698543	spatial	GMC
-0.313792690364154	-0.316846803818689	6.60722950254736	0.635523066275688	0.999999748540564	Bi vs rest	X-10824407-10824706	spatial	GMC
0.226996468289189	0.235217917568785	4.98889544659434	0.635565805886673	0.999999748540564	Bi vs rest	2L-17542917-17543216	spatial	GMC
-0.213357344250582	-0.220930009325735	4.91462530686839	0.635635569453142	0.999999748540564	Bi vs rest	3R-9791059-9791358	spatial	GMC
0.216952577684285	0.229449238302415	4.20459796065081	0.635701968238331	0.999999748540564	Bi vs rest	2L-16720233-16720532	spatial	GMC
-0.202923653747596	-0.211982759480096	4.42652358086825	0.635736509473514	0.999999748540564	Bi vs rest	3R-8127069-8127368	spatial	GMC
0.29887769336534	0.303332474773715	6.06857021651371	0.635750050457057	0.999999748540564	Bi vs rest	2L-2236789-2237088	spatial	GMC
-0.205958323194274	-0.219873440549286	4.02877223298307	0.6357887986434	0.999999748540564	Bi vs rest	3L-21507173-21507472	spatial	GMC
0.21520213238361	0.228328655435292	4.37744441470598	0.63587191367728	0.999999748540564	Bi vs rest	X-12752407-12752706	spatial	GMC
0.232284040853693	0.250038536121182	3.71292674552582	0.635951614772737	0.999999748540564	Bi vs rest	3L-18828369-18828668	spatial	GMC
0.337991951309593	0.340690999537813	6.79565403817554	0.6359659352596	0.999999748540564	Bi vs rest	3R-6007746-6008045	spatial	GMC
0.234927994465215	0.241204692556691	5.10227516316233	0.635976055901488	0.999999748540564	Bi vs rest	X-15364216-15364515	spatial	GMC
0.233813975640644	0.252703286026666	3.73216111649075	0.636014678700813	0.999999748540564	Bi vs rest	2R-6757106-6757405	spatial	GMC
0.3010305597028	0.304958827710688	6.14185302781988	0.636178481194757	0.999999748540564	Bi vs rest	X-10088107-10088406	spatial	GMC
-0.205345346320276	-0.218218918618514	4.06589700149083	0.636247295682413	0.999999748540564	Bi vs rest	3L-7380953-7381252	spatial	GMC
-0.202426192890695	-0.214256917211162	4.19534206839984	0.636287898862427	0.999999748540564	Bi vs rest	X-9579281-9579580	spatial	GMC
0.243920852804779	0.249503643560553	5.28064614142471	0.636293156863355	0.999999748540564	Bi vs rest	X-15657811-15658110	spatial	GMC
-0.212476560511112	-0.220158418015052	4.84764996413662	0.636294249103522	0.999999748540564	Bi vs rest	3L-5927614-5927913	spatial	GMC
-0.213047104271335	-0.230605770146252	3.81017535728959	0.636317846066112	0.999999748540564	Bi vs rest	2R-4517039-4517338	spatial	GMC
0.227275058252839	0.234788879784475	4.78451533913178	0.636339892678185	0.999999748540564	Bi vs rest	3R-23916459-23916758	spatial	GMC
-0.261654799775897	-0.280777475456223	3.6264261271591	0.636391283572428	0.999999748540564	Bi vs rest	2R-23879139-23879438	spatial	GMC
0.220015664862728	0.237566132955697	3.92675368186099	0.636495386359031	0.999999748540564	Bi vs rest	3L-16590959-16591258	spatial	GMC
-0.271193230759514	-0.274562458092694	6.33990102603263	0.636517967568409	0.999999748540564	Bi vs rest	X-1943190-1943489	spatial	GMC
0.254907893420752	0.261024647409697	5.37779230104077	0.636535645733813	0.999999748540564	Bi vs rest	2L-12457365-12457664	spatial	GMC
0.210281241014753	0.224982933759241	5.08362491336282	0.636569119823344	0.999999748540564	Bi vs rest	2R-7735461-7735760	spatial	GMC
0.22374654886085	0.232355901520117	4.72726638948471	0.636629889396334	0.999999748540564	Bi vs rest	3L-4170224-4170523	spatial	GMC
-0.212069402999837	-0.226935876601777	3.68416548838299	0.636646119751367	0.999999748540564	Bi vs rest	2L-816054-816353	spatial	GMC
0.253405962722419	0.319233075175455	3.63614587891016	0.636747299408295	0.999999748540564	Bi vs rest	X-12358209-12358508	spatial	GMC
-0.347988277098617	-0.34998092418206	7.36015644983619	0.636794215394351	0.999999748540564	Bi vs rest	X-8805809-8806108	spatial	GMC
-0.24446189527126	-0.250246329643555	5.48488492663196	0.636866229861324	0.999999748540564	Bi vs rest	2L-10220799-10221098	spatial	GMC
0.221686179763999	0.229523097393409	4.69534279111683	0.636879786283259	0.999999748540564	Bi vs rest	3L-73604-73903	spatial	GMC
-0.273594585031721	-0.277978479433736	5.94097799868139	0.636985550151142	0.999999748540564	Bi vs rest	X-3741923-3742222	spatial	GMC
-0.224813582042402	-0.243234349706523	3.57999639132016	0.637003717857241	0.999999748540564	Bi vs rest	2R-17851242-17851541	spatial	GMC
-0.20600182643887	-0.213882882527398	4.64469644644773	0.637008422484626	0.999999748540564	Bi vs rest	2R-18288022-18288321	spatial	GMC
-0.201614770866662	-0.211734881680297	4.45668299911838	0.637079822595522	0.999999748540564	Bi vs rest	2L-10977067-10977366	spatial	GMC
-0.252302851461514	-0.257545060436116	5.72377461863743	0.6372528899492	0.999999748540564	Bi vs rest	3R-4333939-4334238	spatial	GMC
0.218511592305914	0.230583030186448	4.41430285383864	0.637259881000011	0.999999748540564	Bi vs rest	3L-15988565-15988864	spatial	GMC
-0.211349776285665	-0.219096436370046	4.75520369800145	0.6372734695349	0.999999748540564	Bi vs rest	3L-8720073-8720372	spatial	GMC
-0.204730796027407	-0.212495567070121	4.54962952602618	0.637568090926538	0.999999748540564	Bi vs rest	2R-1591210-1591509	spatial	GMC
0.257592369261171	0.26391422424602	5.73374928994023	0.637569393893271	0.999999748540564	Bi vs rest	2R-6631744-6632043	spatial	GMC
-0.216524773788062	-0.223410567512196	5.03950817505572	0.637652277768099	0.999999748540564	Bi vs rest	3R-28811936-28812235	spatial	GMC
-0.251687934041896	-0.257041543850105	5.60530748485317	0.637682650322774	0.999999748540564	Bi vs rest	2R-12200999-12201298	spatial	GMC
-0.209300984519003	-0.217278142196229	4.76061840745543	0.637689099023756	0.999999748540564	Bi vs rest	2L-9888162-9888461	spatial	GMC
0.24038223534092	0.263443637695728	3.54494388478195	0.637767172966936	0.999999748540564	Bi vs rest	2L-2395420-2395719	spatial	GMC
-0.20786517173839	-0.222145027101204	3.89508220677067	0.637857526653919	0.999999748540564	Bi vs rest	2L-9956684-9956983	spatial	GMC
-0.212553770751805	-0.218033295671087	5.11858668997324	0.637865456280806	0.999999748540564	Bi vs rest	3L-14660602-14660901	spatial	GMC
-0.20016221762963	-0.210777954709211	4.43118061971957	0.638090132515318	0.999999748540564	Bi vs rest	3R-9403990-9404289	spatial	GMC
0.327807394792083	0.330816132014404	6.64254662038213	0.638129650147616	0.999999748540564	Bi vs rest	2R-7049548-7049847	spatial	GMC
0.219859417628677	0.22907369851188	4.58129188287073	0.638139807259361	0.999999748540564	Bi vs rest	3L-22237834-22238133	spatial	GMC
0.246366203589426	0.252851065885511	5.33118665043506	0.638156185084755	0.999999748540564	Bi vs rest	2L-7423106-7423405	spatial	GMC
0.269094394564899	0.274173607627459	5.67305360625283	0.638157947217068	0.999999748540564	Bi vs rest	2R-24046377-24046676	spatial	GMC
-0.204141127217729	-0.218060320085793	3.98622563290253	0.638250617144901	0.999999748540564	Bi vs rest	2R-24607503-24607802	spatial	GMC
-0.251865976842608	-0.257050795953515	5.64384044806115	0.638275370539919	0.999999748540564	Bi vs rest	4-193319-193618	spatial	GMC
0.217930194825482	0.229464180765785	4.25792131097884	0.638306511255143	0.999999748540564	Bi vs rest	2R-6042481-6042780	spatial	GMC
-0.214246483552115	-0.231670887904155	3.79038100751018	0.638343853121029	0.999999748540564	Bi vs rest	3L-22288753-22289052	spatial	GMC
-0.228702909994819	-0.234395680463637	5.34393257618038	0.638416295265812	0.999999748540564	Bi vs rest	3L-22843816-22844115	spatial	GMC
0.274380161665879	0.279406993173684	5.65510074270472	0.638545485324038	0.999999748540564	Bi vs rest	X-7290911-7291210	spatial	GMC
0.321987284598257	0.325247463713785	6.78452931093314	0.638560113006684	0.999999748540564	Bi vs rest	3R-23922905-23923204	spatial	GMC
0.313287804006949	0.31625421551793	6.53332955820439	0.638606143925587	0.999999748540564	Bi vs rest	2L-8837328-8837627	spatial	GMC
0.275858185899231	0.280174318239921	5.89446887047202	0.638696126274211	0.999999748540564	Bi vs rest	X-11349835-11350134	spatial	GMC
0.217930976882591	0.228027458550163	4.3864476667425	0.638724740659675	0.999999748540564	Bi vs rest	3R-16207043-16207342	spatial	GMC
0.258982130651451	0.264624276055306	5.52461397732378	0.638725805110219	0.999999748540564	Bi vs rest	3L-749535-749834	spatial	GMC
-0.200225329527003	-0.21087927136351	4.20755972127574	0.638737074787854	0.999999748540564	Bi vs rest	3L-14600644-14600943	spatial	GMC
-0.200396443821633	-0.210661565224038	4.49104409471634	0.638758360800966	0.999999748540564	Bi vs rest	2L-7977013-7977312	spatial	GMC
0.2133482085103	0.227057746113511	4.27565164693991	0.638822722112575	0.999999748540564	Bi vs rest	2R-5362601-5362900	spatial	GMC
-0.282366007315688	-0.286705651757634	6.03133440788833	0.63886585080029	0.999999748540564	Bi vs rest	X-19697205-19697504	spatial	GMC
-0.225363872255449	-0.245230972719537	3.70585862947764	0.638896598206949	0.999999748540564	Bi vs rest	3L-12390828-12391127	spatial	GMC
-0.266947378446964	-0.270560185839478	6.31482779674202	0.638944901304161	0.999999748540564	Bi vs rest	3R-8139464-8139763	spatial	GMC
0.240550858048395	0.247400869287347	5.25446314156806	0.638997447775877	0.999999748540564	Bi vs rest	X-17507455-17507754	spatial	GMC
-0.206554016424157	-0.219865152041282	4.04328430077724	0.639019878008614	0.999999748540564	Bi vs rest	2R-17781789-17782088	spatial	GMC
-0.200999801615211	-0.208735402408036	4.33394067233335	0.63917073673129	0.999999748540564	Bi vs rest	X-17708962-17709261	spatial	GMC
0.22067638380308	0.228364997703898	5.0599961912046	0.639187934313199	0.999999748540564	Bi vs rest	2L-9969288-9969587	spatial	GMC
0.246521433420149	0.269392048472479	3.51000669044172	0.639229519496309	0.999999748540564	Bi vs rest	3R-30860004-30860303	spatial	GMC
-0.20022168182735	-0.210391729402229	4.43663036767976	0.639256448567056	0.999999748540564	Bi vs rest	3R-25047540-25047839	spatial	GMC
-0.275625838516747	-0.280244154821085	5.91632366458348	0.639274635561964	0.999999748540564	Bi vs rest	X-13624555-13624854	spatial	GMC
0.217057290778414	0.233447825578534	4.01647894004191	0.639308831706106	0.999999748540564	Bi vs rest	3R-20576637-20576936	spatial	GMC
-0.20339587652783	-0.218719019952779	3.98184887414628	0.639331730551899	0.999999748540564	Bi vs rest	3R-9007966-9008265	spatial	GMC
-0.202023851578027	-0.210836194257857	4.54896784692881	0.639423318161767	0.999999748540564	Bi vs rest	X-1907608-1907907	spatial	GMC
-0.236874733397926	-0.262782393752744	3.41502623043343	0.639452130449042	0.999999748540564	Bi vs rest	2R-12572484-12572783	spatial	GMC
-0.214773062324835	-0.220624564088394	5.15371943990245	0.639460077234614	0.999999748540564	Bi vs rest	2L-3825800-3826099	spatial	GMC
-0.200235392385119	-0.209869786618005	4.5702377978975	0.639487549671187	0.999999748540564	Bi vs rest	X-9042399-9042698	spatial	GMC
-0.201055959308118	-0.210087494216529	4.53614728914363	0.639549447260366	0.999999748540564	Bi vs rest	2R-20976881-20977180	spatial	GMC
-0.226837029556196	-0.231879879702779	5.39981783377381	0.6396073823541	0.999999748540564	Bi vs rest	3L-8396342-8396641	spatial	GMC
-0.206405741706311	-0.213521074738332	4.76366142760488	0.639701768488036	0.999999748540564	Bi vs rest	3L-16766238-16766537	spatial	GMC
-0.214422900662025	-0.220949093504491	5.06327494385942	0.63973122709304	0.999999748540564	Bi vs rest	3R-5120481-5120780	spatial	GMC
0.216754749840652	0.230113600411028	4.02989197548692	0.639781870578595	0.999999748540564	Bi vs rest	3L-21523492-21523791	spatial	GMC
-0.313323462846879	-0.316019542870175	6.78097008230672	0.639832764219564	0.999999748540564	Bi vs rest	2R-2565274-2565573	spatial	GMC
0.213060108965407	0.226433956891688	4.32487166172056	0.63984423006112	0.999999748540564	Bi vs rest	X-13154852-13155151	spatial	GMC
-0.209485757370125	-0.216832552021104	4.86079745285476	0.639877079993792	0.999999748540564	Bi vs rest	2R-16322020-16322319	spatial	GMC
-0.200775676263511	-0.213125261280161	4.14523725706234	0.639910316542999	0.999999748540564	Bi vs rest	2L-21592-21891	spatial	GMC
0.238551326904338	0.244916223930929	5.20031847405735	0.639914511883493	0.999999748540564	Bi vs rest	2R-14860622-14860921	spatial	GMC
-0.199512168830789	-0.210123513465786	4.19547005451944	0.639917310382584	0.999999748540564	Bi vs rest	2L-22120794-22121093	spatial	GMC
0.283458529804717	0.287736865358679	5.98471620939738	0.639947258508012	0.999999748540564	Bi vs rest	2L-20242792-20243091	spatial	GMC
-0.201085396832318	-0.212874598701374	3.92614649174565	0.639962590118493	0.999999748540564	Bi vs rest	X-5329423-5329722	spatial	GMC
-0.259169937535987	-0.263870885862405	5.83624751418896	0.639969668986139	0.999999748540564	Bi vs rest	X-20251177-20251476	spatial	GMC
-0.210334779492511	-0.216200216027505	4.9193824460637	0.640010083704866	0.999999748540564	Bi vs rest	3L-22199042-22199341	spatial	GMC
-0.214293417193139	-0.231887157056039	3.78329956197363	0.640017715317273	0.999999748540564	Bi vs rest	2L-181121-181420	spatial	GMC
0.216648287772023	0.227569872907412	4.18937135147469	0.640081812745342	0.999999748540564	Bi vs rest	2R-9445895-9446194	spatial	GMC
0.276195307440061	0.281260058300172	5.7204418716682	0.640123275242141	0.999999748540564	Bi vs rest	X-11325195-11325494	spatial	GMC
0.228750977419363	0.236623419613431	5.13353139900389	0.64017373598848	0.999999748540564	Bi vs rest	2R-24874785-24875084	spatial	GMC
-0.218448976964015	-0.225463587302294	5.09065319652004	0.640261546411767	0.999999748540564	Bi vs rest	X-13616231-13616530	spatial	GMC
0.228449908725339	0.24757560656832	3.81710970475878	0.640442298805753	0.999999748540564	Bi vs rest	2L-12427552-12427851	spatial	GMC
-0.203977460555454	-0.218575063547533	3.96149318380741	0.640479419237264	0.999999748540564	Bi vs rest	3R-26452589-26452888	spatial	GMC
-0.199763650994831	-0.210358059623462	4.33071712753154	0.64052185794205	0.999999748540564	Bi vs rest	2R-17461686-17461985	spatial	GMC
0.336159833895093	0.338571599920508	6.93902767421156	0.640523101679597	0.999999748540564	Bi vs rest	2R-25015428-25015727	spatial	GMC
0.214588280600965	0.226841071995645	4.15923479156117	0.64053482398626	0.999999748540564	Bi vs rest	2R-24028242-24028541	spatial	GMC
-0.253874213730846	-0.258203768202171	5.79541436035329	0.640592495278804	0.999999748540564	Bi vs rest	2R-14482226-14482525	spatial	GMC
-0.309870452059511	-0.312494937393474	6.86221958487526	0.64061412684417	0.999999748540564	Bi vs rest	X-14014679-14014978	spatial	GMC
-0.230269729330571	-0.251069194533425	3.61921201547799	0.640617271204511	0.999999748540564	Bi vs rest	3R-7013280-7013579	spatial	GMC
-0.238326796344899	-0.243463682467168	5.43778388695961	0.640761063871628	0.999999748540564	Bi vs rest	3R-23933736-23934035	spatial	GMC
0.252108685895688	0.260069757090017	5.77459618714545	0.640881340698373	0.999999748540564	Bi vs rest	2R-6585107-6585406	spatial	GMC
0.227789237976196	0.247191556061266	3.67984109414088	0.640941517228195	0.999999748540564	Bi vs rest	4-1084353-1084652	spatial	GMC
0.254508396362414	0.260236585894833	5.42866035359484	0.641008666114251	0.999999748540564	Bi vs rest	3L-20841462-20841761	spatial	GMC
-0.327523942434255	-0.330257216428172	6.92845856505319	0.64109050112756	0.999999748540564	Bi vs rest	2L-19229959-19230258	spatial	GMC
-0.21434557936637	-0.221639563036291	4.95865328114051	0.64110333811828	0.999999748540564	Bi vs rest	3R-18164507-18164806	spatial	GMC
-0.284856090250385	-0.288776727372868	6.2090667283652	0.641211947311526	0.999999748540564	Bi vs rest	3R-16423569-16423868	spatial	GMC
-0.26925249634903	-0.273551683561013	5.93332573312459	0.641325417188737	0.999999748540564	Bi vs rest	2L-13780488-13780787	spatial	GMC
-0.214660967299013	-0.220509736855678	5.1490576228656	0.641431061683238	0.999999748540564	Bi vs rest	X-1564453-1564752	spatial	GMC
-0.198407685350037	-0.210481614795331	4.03234671413278	0.641449463485734	0.999999748540564	Bi vs rest	2R-17431093-17431392	spatial	GMC
-0.202023155411355	-0.212432147857772	4.32416509202688	0.64148313796169	0.999999748540564	Bi vs rest	3R-19093421-19093720	spatial	GMC
-0.208459630111087	-0.223001335423979	3.93088755004618	0.641536733983315	0.999999748540564	Bi vs rest	2L-6830563-6830862	spatial	GMC
-0.204928993761559	-0.22090255935109	3.89924994457051	0.641610965965383	0.999999748540564	Bi vs rest	3L-14191247-14191546	spatial	GMC
-0.262879437890674	-0.267301043164445	5.91786567602968	0.641715874786209	0.999999748540564	Bi vs rest	3L-20313458-20313757	spatial	GMC
-0.23462626183228	-0.24073406541134	5.29456752511453	0.64174903459035	0.999999748540564	Bi vs rest	3L-9899337-9899636	spatial	GMC
0.238950739634365	0.260178774984477	3.62184715699594	0.641846808164162	0.999999748540564	Bi vs rest	3L-5809998-5810297	spatial	GMC
-0.211299938882495	-0.22929488953967	3.76909643007867	0.64190029262038	0.999999748540564	Bi vs rest	2R-7516223-7516522	spatial	GMC
-0.26012670716529	-0.291591695485081	3.37634954338924	0.642019224910426	0.999999748540564	Bi vs rest	2R-3942203-3942502	spatial	GMC
-0.199777794578844	-0.210698901969817	4.10112522172233	0.642137083417503	0.999999748540564	Bi vs rest	2R-13623367-13623666	spatial	GMC
-0.198451484512357	-0.208521004497945	4.3036610180457	0.642143582933294	0.999999748540564	Bi vs rest	2R-6653055-6653354	spatial	GMC
-0.224538481301055	-0.229852066793498	5.39251004280648	0.642178209831836	0.999999748540564	Bi vs rest	3R-4307926-4308225	spatial	GMC
-0.235668681836403	-0.240644773270516	5.62247580609063	0.642272535342076	0.999999748540564	Bi vs rest	3L-18820594-18820893	spatial	GMC
-0.20398295551986	-0.218414726610694	3.87849717655824	0.642299920809306	0.999999748540564	Bi vs rest	3R-9005818-9006117	spatial	GMC
-0.240448922121574	-0.246410745668181	5.38384664421902	0.642371067954227	0.999999748540564	Bi vs rest	3L-7339559-7339858	spatial	GMC
-0.209869516051038	-0.226540443278996	3.85706619219964	0.642413245164975	0.999999748540564	Bi vs rest	X-6968607-6968906	spatial	GMC
-0.225512343035261	-0.242168947482852	3.86208433859407	0.642499724227744	0.999999748540564	Bi vs rest	2R-13539733-13540032	spatial	GMC
0.228263502687594	0.235901400420315	4.96580288241174	0.642581357005297	0.999999748540564	Bi vs rest	3L-14212355-14212654	spatial	GMC
0.293108975244434	0.297555074210915	6.12725368449972	0.642592877343195	0.999999748540564	Bi vs rest	3R-24654989-24655288	spatial	GMC
0.223239617759388	0.231179062845058	4.7356659200329	0.642657302761971	0.999999748540564	Bi vs rest	3L-14631949-14632248	spatial	GMC
-0.232483637117142	-0.255271583856432	3.55170728145441	0.642673197119169	0.999999748540564	Bi vs rest	2L-8072476-8072775	spatial	GMC
-0.22420600228545	-0.230559922780162	5.12938052499286	0.642683421013691	0.999999748540564	Bi vs rest	2R-7381238-7381537	spatial	GMC
-0.198814814383881	-0.211719435514003	4.00668030549734	0.642704689158535	0.999999748540564	Bi vs rest	3R-23772928-23773227	spatial	GMC
0.217120813213408	0.23172123559986	3.88234712819095	0.642795220634615	0.999999748540564	Bi vs rest	3R-10331806-10332105	spatial	GMC
-0.292620110151899	-0.295996118113419	6.3979189921879	0.642831861369534	0.999999748540564	Bi vs rest	2R-7419098-7419397	spatial	GMC
0.223217875370942	0.230424441781272	4.74849589020786	0.642902741732124	0.999999748540564	Bi vs rest	3R-19879530-19879829	spatial	GMC
-0.199125730071768	-0.208766583521382	4.5220402301391	0.642932753744664	0.999999748540564	Bi vs rest	2R-23871317-23871616	spatial	GMC
-0.235300889115377	-0.240381366530231	5.60646012042329	0.643047145879731	0.999999748540564	Bi vs rest	2R-7169873-7170172	spatial	GMC
-0.242405393001581	-0.247955243364222	5.51178488069237	0.643107599309431	0.999999748540564	Bi vs rest	3L-10517996-10518295	spatial	GMC
-0.272461648706887	-0.27652630625612	6.13814106538716	0.643163801979944	0.999999748540564	Bi vs rest	X-14014901-14015200	spatial	GMC
0.214226991091505	0.224332790920153	4.40441653042716	0.6432023934189	0.999999748540564	Bi vs rest	4-787257-787556	spatial	GMC
-0.234791962724834	-0.240118050908289	5.40487009547325	0.64321286382783	0.999999748540564	Bi vs rest	3L-23150343-23150642	spatial	GMC
-0.221572824302321	-0.227351418977995	5.21688440889019	0.643327833711183	0.999999748540564	Bi vs rest	X-6695186-6695485	spatial	GMC
0.214480283960486	0.224882954933586	4.43932885065604	0.643357814519982	0.999999748540564	Bi vs rest	3L-9477379-9477678	spatial	GMC
-0.226869479076204	-0.233081898749632	5.39097467895204	0.643499699779699	0.999999748540564	Bi vs rest	2L-295235-295534	spatial	GMC
-0.1995475308571	-0.212298753465347	3.98267012593416	0.643597498015964	0.999999748540564	Bi vs rest	X-9502391-9502690	spatial	GMC
-0.26037739535555	-0.264389177809932	5.97310100152145	0.643766326743831	0.999999748540564	Bi vs rest	2R-12015383-12015682	spatial	GMC
-0.234516834285401	-0.253959254141126	3.70908362718694	0.643816521473762	0.999999748540564	Bi vs rest	2R-13554160-13554459	spatial	GMC
-0.196859506726563	-0.207555045168868	4.28805218532386	0.643840126865576	0.999999748540564	Bi vs rest	3L-6075613-6075912	spatial	GMC
0.257189364000061	0.261811357033916	5.61662195681136	0.644060349293428	0.999999748540564	Bi vs rest	3L-154134-154433	spatial	GMC
-0.284108329488512	-0.288015502634411	6.09660617090749	0.644096130739088	0.999999748540564	Bi vs rest	3R-18913881-18914180	spatial	GMC
-0.200850503452415	-0.216446858099157	3.94456614416512	0.644118546898393	0.999999748540564	Bi vs rest	3R-7130388-7130687	spatial	GMC
0.213716643952644	0.228343558791346	3.9926341208029	0.644122984260885	0.999999748540564	Bi vs rest	X-8714315-8714614	spatial	GMC
0.213515451049678	0.223994753056507	4.47425217412325	0.644192610710191	0.999999748540564	Bi vs rest	X-10857045-10857344	spatial	GMC
0.212797192801761	0.22350958107245	4.39617343524971	0.644196671007111	0.999999748540564	Bi vs rest	3R-31776488-31776787	spatial	GMC
0.240025122343972	0.246221877573721	5.31937299476613	0.644227778631273	0.999999748540564	Bi vs rest	2L-16491949-16492248	spatial	GMC
-0.2028499648398	-0.217132373564897	3.82595265945008	0.644280306397446	0.999999748540564	Bi vs rest	2L-17484358-17484657	spatial	GMC
0.222295927716056	0.230210317502764	4.94917199360623	0.644347810781758	0.999999748540564	Bi vs rest	3R-27238988-27239287	spatial	GMC
-0.195327091447204	-0.205856326223146	4.26534420530108	0.644399776366938	0.999999748540564	Bi vs rest	3L-3042208-3042507	spatial	GMC
-0.21222349184278	-0.218100642281823	4.85008196597264	0.644479041084064	0.999999748540564	Bi vs rest	3L-4283687-4283986	spatial	GMC
0.336982818179245	0.339631463772475	6.87341375516636	0.644492851449148	0.999999748540564	Bi vs rest	3R-22324173-22324472	spatial	GMC
0.211305014842722	0.222719294052071	4.44970433065948	0.644583738704559	0.999999748540564	Bi vs rest	X-16391532-16391831	spatial	GMC
0.223603050398678	0.230685436987006	4.95868456743487	0.644653718556808	0.999999748540564	Bi vs rest	3R-24599129-24599428	spatial	GMC
-0.203735960834305	-0.216264424245715	3.84163862667612	0.644657505442322	0.999999748540564	Bi vs rest	3R-22375761-22376060	spatial	GMC
-0.243091365454327	-0.248132422104723	5.6686306584488	0.644657598725662	0.999999748540564	Bi vs rest	2R-11890307-11890606	spatial	GMC
0.212639581623764	0.222763238029187	4.5665965570473	0.644675879838583	0.999999748540564	Bi vs rest	2L-17754019-17754318	spatial	GMC
0.215239156205109	0.225139532175311	4.39576037349984	0.64470931897578	0.999999748540564	Bi vs rest	3R-8032637-8032936	spatial	GMC
-0.196379913379473	-0.206714465168143	4.31656824987431	0.644740738207077	0.999999748540564	Bi vs rest	2L-12674339-12674638	spatial	GMC
0.215462162876477	0.229929995226394	4.00363348321397	0.644746011145959	0.999999748540564	Bi vs rest	X-9106199-9106498	spatial	GMC
0.261670878585756	0.26607545397899	5.8922618556822	0.644753649429396	0.999999748540564	Bi vs rest	3L-544652-544951	spatial	GMC
0.246439248251505	0.25145961613983	5.55342928844859	0.644796767117001	0.999999748540564	Bi vs rest	2L-19580278-19580577	spatial	GMC
-0.251430402396356	-0.255558810063549	5.76940080305411	0.64491834773049	0.999999748540564	Bi vs rest	2R-10879544-10879843	spatial	GMC
-0.253096109626539	-0.257986812057987	5.74310032185021	0.64496254912883	0.999999748540564	Bi vs rest	2R-17568329-17568628	spatial	GMC
-0.19583355107091	-0.207138111498647	4.2245229539959	0.645027063316205	0.999999748540564	Bi vs rest	3R-4845567-4845866	spatial	GMC
-0.197390176310732	-0.20778004512888	4.42269425911659	0.645057188376659	0.999999748540564	Bi vs rest	X-7164267-7164566	spatial	GMC
-0.216410017415117	-0.233710329012216	3.6175670049598	0.645299034141635	0.999999748540564	Bi vs rest	3L-16232972-16233271	spatial	GMC
-0.195958230949943	-0.206610113449638	4.01837993859678	0.645429153941392	0.999999748540564	Bi vs rest	2R-21720074-21720373	spatial	GMC
-0.242447445678789	-0.247849129981111	5.44898084774713	0.645671799904023	0.999999748540564	Bi vs rest	X-19601706-19602005	spatial	GMC
-0.199576529443667	-0.211972087040653	4.0345189938187	0.645679443382604	0.999999748540564	Bi vs rest	4-1251020-1251319	spatial	GMC
0.331136261826306	0.334090979377113	6.72484700600315	0.645757514339928	0.999999748540564	Bi vs rest	2R-10832954-10833253	spatial	GMC
0.215253510316648	0.237102265317575	3.91406338484886	0.645774222417936	0.999999748540564	Bi vs rest	3R-5021113-5021412	spatial	GMC
-0.199802811365278	-0.213171943108893	4.06073976167581	0.645825690825832	0.999999748540564	Bi vs rest	2L-10431408-10431707	spatial	GMC
0.236011952220654	0.257537074336969	3.67206237190316	0.64584926696753	0.999999748540564	Bi vs rest	2R-6622162-6622461	spatial	GMC
-0.196166173435856	-0.206345007851643	4.13663721106798	0.645918678985434	0.999999748540564	Bi vs rest	2R-18631752-18632051	spatial	GMC
-0.281257458753551	-0.285216551521003	6.20071321658836	0.646256386243864	0.999999748540564	Bi vs rest	2R-16149967-16150266	spatial	GMC
-0.263355675481918	-0.267876893767157	5.82411241824038	0.646368960472653	0.999999748540564	Bi vs rest	2R-23386321-23386620	spatial	GMC
0.214900759200914	0.223261197265838	4.75933424869934	0.646422524439706	0.999999748540564	Bi vs rest	X-15867679-15867978	spatial	GMC
0.214781938688284	0.227363871678312	4.09658504155742	0.646442687558745	0.999999748540564	Bi vs rest	2R-15531855-15532154	spatial	GMC
0.216750736801163	0.230424244456816	3.91979679075623	0.646544356749163	0.999999748540564	Bi vs rest	2R-12613305-12613604	spatial	GMC
0.218676820302168	0.226622048506826	4.69545896496948	0.646585366834076	0.999999748540564	Bi vs rest	2R-10099749-10100048	spatial	GMC
-0.198706862406286	-0.212167041274711	3.83895448051056	0.646638457631533	0.999999748540564	Bi vs rest	3L-21304307-21304606	spatial	GMC
-0.208538076493523	-0.225463026708979	3.8514341387005	0.64669196585939	0.999999748540564	Bi vs rest	X-6300912-6301211	spatial	GMC
-0.205286632845261	-0.218715498825087	4.03597907848502	0.646701588018975	0.999999748540564	Bi vs rest	2L-16730855-16731154	spatial	GMC
0.230591299536874	0.236826289705533	5.0781115824143	0.646828657962715	0.999999748540564	Bi vs rest	2R-8907377-8907676	spatial	GMC
-0.236315670894779	-0.241303214372661	5.38657278425239	0.646916353917521	0.999999748540564	Bi vs rest	2R-6611107-6611406	spatial	GMC
-0.201526707382274	-0.20974226818341	4.71065954849317	0.646933183058117	0.999999748540564	Bi vs rest	3L-19062428-19062727	spatial	GMC
0.226401972567888	0.233587620105801	5.12398053023454	0.646949558894336	0.999999748540564	Bi vs rest	X-7716844-7717143	spatial	GMC
-0.22940035041846	-0.251579298933064	3.50196489934736	0.647016744075787	0.999999748540564	Bi vs rest	3L-11711021-11711320	spatial	GMC
-0.235724584663892	-0.262753048859983	3.30667198676331	0.647186830074958	0.999999748540564	Bi vs rest	3R-11437572-11437871	spatial	GMC
0.211024885144177	0.221069083367594	4.70680981934947	0.647300381015221	0.999999748540564	Bi vs rest	3L-16131478-16131777	spatial	GMC
-0.245450665002357	-0.249533013207028	5.86789680537448	0.647301344736358	0.999999748540564	Bi vs rest	3R-10559311-10559610	spatial	GMC
0.211544338908886	0.224405202069191	4.08851117501551	0.647577141312536	0.999999748540564	Bi vs rest	2L-2144811-2145110	spatial	GMC
-0.200971913933309	-0.215252715947627	3.93897013209069	0.647672862390477	0.999999748540564	Bi vs rest	2R-1265080-1265379	spatial	GMC
-0.196218936333961	-0.210184870999722	4.1261425567269	0.647748586607392	0.999999748540564	Bi vs rest	2R-14604611-14604910	spatial	GMC
-0.215937832569437	-0.222292546783292	5.08503725892528	0.647805941219207	0.999999748540564	Bi vs rest	3L-11401880-11402179	spatial	GMC
-0.24145631318062	-0.246024205889085	5.70445829788129	0.647833177752206	0.999999748540564	Bi vs rest	3L-2589259-2589558	spatial	GMC
0.212589099509242	0.222437738428408	4.41062691295546	0.647852239111006	0.999999748540564	Bi vs rest	2R-7474219-7474518	spatial	GMC
-0.195336494843995	-0.205981361137221	4.28816973836567	0.647876037375197	0.999999748540564	Bi vs rest	2R-23709656-23709955	spatial	GMC
-0.229302790779364	-0.234408564418535	5.43353613533158	0.647877011663246	0.999999748540564	Bi vs rest	3L-3060522-3060821	spatial	GMC
-0.205157333842167	-0.217163325374378	4.10125664871391	0.647933709794161	0.999999748540564	Bi vs rest	X-13330328-13330627	spatial	GMC
0.255302758158615	0.287792743024111	3.32728643938077	0.647988024716708	0.999999748540564	Bi vs rest	2R-10522690-10522989	spatial	GMC
0.211267534933016	0.224534081734968	4.01975019458627	0.648125458912272	0.999999748540564	Bi vs rest	X-4548907-4549206	spatial	GMC
-0.196033577883039	-0.208702335046018	4.05215760190632	0.648221425695783	0.999999748540564	Bi vs rest	X-19262070-19262369	spatial	GMC
-0.205661476576795	-0.222185710634686	3.76676467436244	0.648281002592095	0.999999748540564	Bi vs rest	3R-17148830-17149129	spatial	GMC
0.249668020387658	0.255143712324366	5.51438785119536	0.648377664539271	0.999999748540564	Bi vs rest	3L-14114230-14114529	spatial	GMC
-0.213119986933556	-0.230952366795553	3.65510174856823	0.648412054478489	0.999999748540564	Bi vs rest	2R-16783947-16784246	spatial	GMC
0.249881147977208	0.255769725369267	5.41121073796149	0.648478361965927	0.999999748540564	Bi vs rest	2L-1980649-1980948	spatial	GMC
0.232073508994407	0.238862282628621	5.06723707051166	0.648559320598989	0.999999748540564	Bi vs rest	X-15709793-15710092	spatial	GMC
0.211485720722878	0.221835795511803	4.4121479151657	0.648562012239628	0.999999748540564	Bi vs rest	3L-19922883-19923182	spatial	GMC
0.21531143507882	0.229973051530085	3.92887555945592	0.648590113304034	0.999999748540564	Bi vs rest	3R-6100868-6101167	spatial	GMC
0.249865976325172	0.255301764704257	5.47280925631668	0.648608380575841	0.999999748540564	Bi vs rest	3L-11041285-11041584	spatial	GMC
-0.214138194325777	-0.220309230474946	5.078161219603	0.648640768425174	0.999999748540564	Bi vs rest	X-3936085-3936384	spatial	GMC
-0.24820092448699	-0.277274831626261	3.40925043213644	0.648655229707847	0.999999748540564	Bi vs rest	X-20547481-20547780	spatial	GMC
-0.226201190469664	-0.231973914199234	5.3301597221398	0.648824100275214	0.999999748540564	Bi vs rest	3L-17425322-17425621	spatial	GMC
-0.198060955872623	-0.211254590894279	4.04374405551329	0.648910272959235	0.999999748540564	Bi vs rest	X-6688631-6688930	spatial	GMC
-0.196204904728209	-0.204375805167592	4.5128060984594	0.648912374635309	0.999999748540564	Bi vs rest	3R-11237641-11237940	spatial	GMC
-0.192773888593608	-0.202797298670381	4.22846879807258	0.649023708081008	0.999999748540564	Bi vs rest	2R-9910727-9911026	spatial	GMC
0.257198180456554	0.262297607839538	5.55067784591994	0.649114703912747	0.999999748540564	Bi vs rest	2L-10386120-10386419	spatial	GMC
-0.234056340809849	-0.260899494797071	3.41582012130624	0.649156434218521	0.999999748540564	Bi vs rest	2L-19024710-19025009	spatial	GMC
0.21261048362218	0.221882993277822	4.47505854664561	0.649306653727003	0.999999748540564	Bi vs rest	3R-22025361-22025660	spatial	GMC
-0.218740178533663	-0.224216510907541	5.33090020144877	0.64958553359236	0.999999748540564	Bi vs rest	X-16296773-16297072	spatial	GMC
-0.198483481599266	-0.211393353147222	3.89124489705729	0.649606572207745	0.999999748540564	Bi vs rest	3R-7809776-7810075	spatial	GMC
-0.20302181375428	-0.210346144122881	4.84494746487627	0.649625344884653	0.999999748540564	Bi vs rest	2L-18783421-18783720	spatial	GMC
0.212170928393475	0.221439461738957	4.56982530227644	0.649649101906615	0.999999748540564	Bi vs rest	2L-13165997-13166296	spatial	GMC
0.212444454474804	0.221694179081552	4.51221250580043	0.649650864177219	0.999999748540564	Bi vs rest	2R-5127772-5128071	spatial	GMC
-0.195775057653342	-0.203966270493276	4.5589228864607	0.64965361406081	0.999999748540564	Bi vs rest	2L-19426737-19427036	spatial	GMC
-0.22252591205956	-0.228319820740245	5.2451937064466	0.64972964047221	0.999999748540564	Bi vs rest	3L-1489521-1489820	spatial	GMC
-0.26610569589285	-0.270442939027548	5.91724996820152	0.649868467057567	0.999999748540564	Bi vs rest	3R-18906409-18906708	spatial	GMC
-0.193376014065551	-0.203619541725058	4.34683253464251	0.649876744288766	0.999999748540564	Bi vs rest	X-17849988-17850287	spatial	GMC
0.252508408128207	0.258410890498699	5.57541885749893	0.649908962969226	0.999999748540564	Bi vs rest	X-10325812-10326111	spatial	GMC
-0.260278641075713	-0.265112364826473	5.8452482593284	0.649988122380666	0.999999748540564	Bi vs rest	X-7300485-7300784	spatial	GMC
-0.196160276776764	-0.203670435510276	4.65371109410531	0.650155200846738	0.999999748540564	Bi vs rest	3R-15218708-15219007	spatial	GMC
-0.207431798109954	-0.224831152111722	3.70217881372494	0.650172886837503	0.999999748540564	Bi vs rest	3R-23933450-23933749	spatial	GMC
-0.192103916115035	-0.202793185167191	4.29666739869433	0.650377321229729	0.999999748540564	Bi vs rest	X-15892193-15892492	spatial	GMC
0.209985596362903	0.222210350848716	4.42519927031756	0.650382602019907	0.999999748540564	Bi vs rest	2R-23702008-23702307	spatial	GMC
-0.19292934596888	-0.203092972960214	4.32193981141126	0.650422195863049	0.999999748540564	Bi vs rest	2R-7278686-7278985	spatial	GMC
-0.198592274634271	-0.204863659363532	4.66770598638299	0.650425709617143	0.999999748540564	Bi vs rest	2R-21200918-21201217	spatial	GMC
0.210206650300414	0.220172493005034	4.32179430089203	0.65043463369678	0.999999748540564	Bi vs rest	2R-9594139-9594438	spatial	GMC
0.208700329612201	0.222705909508456	4.01597222478697	0.650469721571885	0.999999748540564	Bi vs rest	3L-11285836-11286135	spatial	GMC
0.223937819158017	0.230585937072223	4.91631019523385	0.650502475231344	0.999999748540564	Bi vs rest	3L-199415-199714	spatial	GMC
0.209527189241895	0.220789857764227	4.31534008999778	0.650512487709703	0.999999748540564	Bi vs rest	4-713351-713650	spatial	GMC
0.245950012684716	0.250635269726424	5.55781108530102	0.650590505766333	0.999999748540564	Bi vs rest	2R-21168182-21168481	spatial	GMC
0.209792075151378	0.220922118071112	4.14551945035414	0.650599897316711	0.999999748540564	Bi vs rest	2R-13171491-13171790	spatial	GMC
-0.203149410578321	-0.209249875692261	4.97488701193782	0.650625931896313	0.999999748540564	Bi vs rest	2R-16202791-16203090	spatial	GMC
0.207942807798465	0.21873387249632	4.65294423670342	0.650635143962852	0.999999748540564	Bi vs rest	2L-14477656-14477955	spatial	GMC
-0.250591697799429	-0.275635008429965	3.49052936301486	0.650682548610366	0.999999748540564	Bi vs rest	2R-18343174-18343473	spatial	GMC
0.209266495156138	0.221076088560824	4.25591702165324	0.650848827773354	0.999999748540564	Bi vs rest	3R-23934917-23935216	spatial	GMC
0.230834255251485	0.23767218489186	4.99664503613339	0.65097113107427	0.999999748540564	Bi vs rest	3L-7248939-7249238	spatial	GMC
0.227681506055973	0.233373464392264	5.22078081159754	0.65100269895242	0.999999748540564	Bi vs rest	3L-10684644-10684943	spatial	GMC
0.276997630721233	0.281146345616007	6.04454981780659	0.651054705584092	0.999999748540564	Bi vs rest	3R-25647340-25647639	spatial	GMC
-0.291061793690257	-0.293897751216406	6.66266478910269	0.651213096351535	0.999999748540564	Bi vs rest	X-7294402-7294701	spatial	GMC
0.256602755774312	0.261790370352643	5.60637467863352	0.651275418496056	0.999999748540564	Bi vs rest	3R-28599929-28600228	spatial	GMC
-0.197454045169094	-0.209378883891739	4.09259263250722	0.651318361637806	0.999999748540564	Bi vs rest	3R-26534521-26534820	spatial	GMC
0.208237101709575	0.221654144156673	4.14881748470762	0.651356404389503	0.999999748540564	Bi vs rest	3R-4989867-4990166	spatial	GMC
0.286732466193641	0.290688772436323	6.11850708170759	0.651363334690718	0.999999748540564	Bi vs rest	2L-224367-224666	spatial	GMC
-0.219203578684326	-0.23979472735727	3.59811482283133	0.651430546427309	0.999999748540564	Bi vs rest	2L-7064051-7064350	spatial	GMC
-0.326573796620667	-0.328862386369033	7.10335167400743	0.651488902472713	0.999999748540564	Bi vs rest	2L-19810568-19810867	spatial	GMC
-0.192462917389068	-0.205012545719181	3.97231640224085	0.6514943077844	0.999999748540564	Bi vs rest	3R-22468017-22468316	spatial	GMC
0.212270112820584	0.225284952199175	4.05826388183008	0.651499672396011	0.999999748540564	Bi vs rest	3L-12700684-12700983	spatial	GMC
-0.191480100608559	-0.204057042311174	4.1420112404919	0.651499946710039	0.999999748540564	Bi vs rest	X-5755856-5756155	spatial	GMC
-0.244456018784081	-0.249589951304062	5.67071962054778	0.651597454412479	0.999999748540564	Bi vs rest	2R-11713453-11713752	spatial	GMC
-0.22657507316948	-0.232099392180551	5.29913818854757	0.651597803531545	0.999999748540564	Bi vs rest	3R-13983712-13984011	spatial	GMC
0.208790604724663	0.220476450859936	4.2061713624213	0.651635186920066	0.999999748540564	Bi vs rest	2R-11359291-11359590	spatial	GMC
0.217856497123609	0.226107960562503	4.65399797541623	0.651753778124565	0.999999748540564	Bi vs rest	3L-16865526-16865825	spatial	GMC
0.221050670442299	0.228874290596214	4.85330576095718	0.651754877570071	0.999999748540564	Bi vs rest	2L-8415104-8415403	spatial	GMC
0.286898070408238	0.290535324779808	6.2672304830014	0.651778895975418	0.999999748540564	Bi vs rest	3R-23914904-23915203	spatial	GMC
-0.271649440720532	-0.275949107345911	5.97127355871372	0.651788134637378	0.999999748540564	Bi vs rest	2R-17788995-17789294	spatial	GMC
0.213215373232516	0.227293488936975	3.93567086544698	0.651819942916838	0.999999748540564	Bi vs rest	3R-8688937-8689236	spatial	GMC
0.209535414063479	0.219276640862652	4.33438973984589	0.651892339105026	0.999999748540564	Bi vs rest	3R-9573551-9573850	spatial	GMC
-0.205992336179293	-0.219116887989388	3.64576768125104	0.652089112752947	0.999999748540564	Bi vs rest	2R-9848135-9848434	spatial	GMC
-0.196409233596843	-0.206587670801495	4.34460042554998	0.652168542904904	0.999999748540564	Bi vs rest	3R-5120246-5120545	spatial	GMC
0.229144956837249	0.235891731498134	5.41083578588748	0.652175098436414	0.999999748540564	Bi vs rest	X-12196876-12197175	spatial	GMC
0.247137647386583	0.252459297415404	5.42902849003273	0.6521829125134	0.999999748540564	Bi vs rest	2L-21758115-21758414	spatial	GMC
-0.192899061433433	-0.202015141699729	4.46513653857445	0.652237393624726	0.999999748540564	Bi vs rest	2L-7056388-7056687	spatial	GMC
-0.202213964154575	-0.21891704200329	3.79162319526749	0.652323978823958	0.999999748540564	Bi vs rest	4-315173-315472	spatial	GMC
0.227638960034201	0.249149805428226	3.60651000977378	0.652366156619839	0.999999748540564	Bi vs rest	3L-5770412-5770711	spatial	GMC
-0.257234706027572	-0.261771662656567	6.00677747807771	0.652491489008547	0.999999748540564	Bi vs rest	3R-23278826-23279125	spatial	GMC
0.203609796344309	0.218982516868505	4.36622619605979	0.652620880503629	0.999999748540564	Bi vs rest	2L-3478242-3478541	spatial	GMC
-0.240762755841762	-0.245198065439568	5.82472395530298	0.652665804664178	0.999999748540564	Bi vs rest	2L-2392677-2392976	spatial	GMC
0.208168263967274	0.219200821731877	4.21470736045038	0.652674164893432	0.999999748540564	Bi vs rest	3L-17801901-17802200	spatial	GMC
-0.217911801599084	-0.224005505539234	5.22768768416619	0.652678630919749	0.999999748540564	Bi vs rest	3L-3149277-3149576	spatial	GMC
0.255491301029005	0.260104809253205	5.6173872422508	0.652693410588109	0.999999748540564	Bi vs rest	X-4366236-4366535	spatial	GMC
-0.195286659461147	-0.20302402225837	4.65836768586793	0.652696910114193	0.999999748540564	Bi vs rest	2R-6213754-6214053	spatial	GMC
0.207026698340097	0.217614133423062	4.50152889061549	0.652747335449256	0.999999748540564	Bi vs rest	3R-4914358-4914657	spatial	GMC
-0.206084792754774	-0.2123598864915	4.8770995987711	0.652770867900474	0.999999748540564	Bi vs rest	2R-21143410-21143709	spatial	GMC
-0.204980980763776	-0.211124311277369	4.98025390753334	0.652893728700533	0.999999748540564	Bi vs rest	3R-29112909-29113208	spatial	GMC
-0.203372226818531	-0.218474264586031	3.81324313260669	0.652931529727994	0.999999748540564	Bi vs rest	3L-1576775-1577074	spatial	GMC
-0.202850451330158	-0.218412626491502	3.87572031320226	0.653020896374372	0.999999748540564	Bi vs rest	2R-10731630-10731929	spatial	GMC
0.206492007099728	0.222409380522552	4.09702067122402	0.653030738062713	0.999999748540564	Bi vs rest	2L-21167984-21168283	spatial	GMC
-0.197108445701491	-0.210921285377648	3.7776078308095	0.653061246058626	0.999999748540564	Bi vs rest	3R-16147105-16147404	spatial	GMC
-0.28226879166005	-0.285877504967348	6.27599962486797	0.653185648806952	0.999999748540564	Bi vs rest	2R-11450647-11450946	spatial	GMC
0.213575570190825	0.222574497851528	4.56179828655812	0.653236098442717	0.999999748540564	Bi vs rest	2R-21670228-21670527	spatial	GMC
-0.279283254408227	-0.282881084116762	6.27416029452882	0.653250194114553	0.999999748540564	Bi vs rest	2R-5122093-5122392	spatial	GMC
0.230789928305574	0.253579277492428	3.55418860420526	0.653290717867882	0.999999748540564	Bi vs rest	2L-15005805-15006104	spatial	GMC
0.214506523975182	0.231014740758685	3.89187581880196	0.653330589953708	0.999999748540564	Bi vs rest	3L-24976665-24976964	spatial	GMC
-0.190447717054196	-0.199923335151329	4.27940517783168	0.653341266720297	0.999999748540564	Bi vs rest	2R-13546875-13547174	spatial	GMC
-0.231750836059402	-0.24738807712168	3.74292672374866	0.653351733846198	0.999999748540564	Bi vs rest	3R-5025618-5025917	spatial	GMC
0.310951670098551	0.314049747217414	6.59483289792094	0.653364018792347	0.999999748540564	Bi vs rest	3R-23221860-23222159	spatial	GMC
0.211308879879419	0.224465645608245	4.14320700481341	0.653379244661161	0.999999748540564	Bi vs rest	X-12737391-12737690	spatial	GMC
0.223216496063272	0.229682558177186	4.93183495665575	0.653601339679006	0.999999748540564	Bi vs rest	2L-7544604-7544903	spatial	GMC
0.258295614097598	0.300603260374305	3.03276829354471	0.65361175537958	0.999999748540564	Bi vs rest	X-19276355-19276654	spatial	GMC
-0.214976477863637	-0.22102684903534	5.15903674862969	0.653683007611159	0.999999748540564	Bi vs rest	3R-25167094-25167393	spatial	GMC
-0.214338167068335	-0.22028747353604	5.08396951708101	0.65373593952583	0.999999748540564	Bi vs rest	3R-15580905-15581204	spatial	GMC
0.210881086054497	0.224714412801086	3.95099160497679	0.653869867846026	0.999999748540564	Bi vs rest	3L-15105256-15105555	spatial	GMC
0.215665249763106	0.223118310269924	4.80036737832352	0.653874566465429	0.999999748540564	Bi vs rest	2L-13865694-13865993	spatial	GMC
0.214786519648353	0.230811264142643	3.87868840908774	0.653949364822819	0.999999748540564	Bi vs rest	3R-11628394-11628693	spatial	GMC
-0.247370721438188	-0.252137643732907	5.73287975470186	0.654083955652335	0.999999748540564	Bi vs rest	X-9247471-9247770	spatial	GMC
-0.192059473187264	-0.20262754643933	4.06592404630577	0.654090355370368	0.999999748540564	Bi vs rest	2R-22605281-22605580	spatial	GMC
-0.213460228109497	-0.218646558012568	5.45131787881688	0.654181393975602	0.999999748540564	Bi vs rest	3L-8187104-8187403	spatial	GMC
0.219711164423453	0.226192437935764	4.9471016773365	0.654196619828805	0.999999748540564	Bi vs rest	3R-23916267-23916566	spatial	GMC
-0.209539214048029	-0.225977474932883	3.69824675433724	0.654298703852116	0.999999748540564	Bi vs rest	X-12024041-12024340	spatial	GMC
0.271249039111154	0.275968711949711	5.68470826641587	0.654487829280499	0.999999748540564	Bi vs rest	2R-7533077-7533376	spatial	GMC
0.273607730337826	0.278244903607803	5.85845655860869	0.654552348434018	0.999999748540564	Bi vs rest	2L-10003018-10003317	spatial	GMC
-0.202546328051218	-0.21838116397344	3.76025350833386	0.654728241116649	0.999999748540564	Bi vs rest	3R-18667702-18668001	spatial	GMC
0.212912203676088	0.22071762782667	4.6327116694509	0.654754708304942	0.999999748540564	Bi vs rest	3L-3982763-3983062	spatial	GMC
-0.194078621164925	-0.207841699927737	3.95725683311528	0.654789526228588	0.999999748540564	Bi vs rest	2L-21156681-21156980	spatial	GMC
0.209606152589292	0.219269805060894	4.71363430778285	0.654802682291572	0.999999748540564	Bi vs rest	3L-882857-883156	spatial	GMC
-0.193038786339413	-0.200285935961379	4.74104751435804	0.654848453124696	0.999999748540564	Bi vs rest	3R-25893314-25893613	spatial	GMC
-0.205568846634347	-0.212196479508499	5.05830652154912	0.654872078211116	0.999999748540564	Bi vs rest	2R-14031346-14031645	spatial	GMC
-0.259101108144835	-0.263332671158518	5.91605836614709	0.654878035435691	0.999999748540564	Bi vs rest	3L-12580341-12580640	spatial	GMC
-0.193817884000231	-0.208128284387941	3.85780016686908	0.654889739975222	0.999999748540564	Bi vs rest	3R-17040754-17041053	spatial	GMC
0.208346351725661	0.216620465705458	4.57136235195244	0.654966652124539	0.999999748540564	Bi vs rest	3R-24580086-24580385	spatial	GMC
-0.27711815382837	-0.279923561918735	6.42390310710803	0.654981173958741	0.999999748540564	Bi vs rest	2L-5421596-5421895	spatial	GMC
0.211647128971556	0.219524507422008	4.70608008007265	0.654983878448749	0.999999748540564	Bi vs rest	2L-19432391-19432690	spatial	GMC
0.221107000095053	0.227467157058263	4.94443470012785	0.655001129511116	0.999999748540564	Bi vs rest	X-1564224-1564523	spatial	GMC
-0.19792206272632	-0.20460320796442	4.81705997057676	0.655026343863285	0.999999748540564	Bi vs rest	3L-22198495-22198794	spatial	GMC
-0.19530261049582	-0.207404928245249	3.9139183225829	0.655052390026578	0.999999748540564	Bi vs rest	X-18888334-18888633	spatial	GMC
0.21526026873279	0.222272262617403	4.87267010757513	0.655129239481471	0.999999748540564	Bi vs rest	2R-21687497-21687796	spatial	GMC
-0.213617335258396	-0.218714813223982	5.41775552136781	0.655185484053228	0.999999748540564	Bi vs rest	2L-13191576-13191875	spatial	GMC
0.301989864888434	0.305648473742453	6.32512950685755	0.65522545905814	0.999999748540564	Bi vs rest	3L-5355227-5355526	spatial	GMC
-0.191413758445292	-0.201085184415686	4.43530584000741	0.655280536649167	0.999999748540564	Bi vs rest	2L-7049756-7050055	spatial	GMC
-0.190846170139157	-0.203651092245679	4.02019213272671	0.655322326873655	0.999999748540564	Bi vs rest	2L-8583381-8583680	spatial	GMC
-0.199612506133038	-0.213872283563768	3.92280838316203	0.655378444901232	0.999999748540564	Bi vs rest	X-6698131-6698430	spatial	GMC
0.207315789387183	0.220249203191067	4.03952427374562	0.655386761512529	0.999999748540564	Bi vs rest	X-15731992-15732291	spatial	GMC
-0.22225606174806	-0.227378965008151	5.31904686681681	0.655449205054452	0.999999748540564	Bi vs rest	2R-7300714-7301013	spatial	GMC
-0.189633895960739	-0.199583857351775	4.31322459396634	0.655477835604106	0.999999748540564	Bi vs rest	X-7605703-7606002	spatial	GMC
0.221576393780137	0.244048230003232	3.56435949544432	0.655490069103359	0.999999748540564	Bi vs rest	2R-14018824-14019123	spatial	GMC
0.221723641610814	0.238861571817875	3.79335462227316	0.655508843257785	0.999999748540564	Bi vs rest	3L-5664627-5664926	spatial	GMC
-0.213093407075631	-0.219281793718415	5.1583366874018	0.65552753145936	0.999999748540564	Bi vs rest	X-2448292-2448591	spatial	GMC
-0.191111477423987	-0.200255843652647	4.5029197082732	0.655537788705957	0.999999748540564	Bi vs rest	X-6219782-6220081	spatial	GMC
-0.192697894357786	-0.202487091658745	4.34588211905593	0.655700563545452	0.999999748540564	Bi vs rest	2R-16207568-16207867	spatial	GMC
0.209216578324823	0.223525324376002	3.87623590866763	0.655760099254374	0.999999748540564	Bi vs rest	3L-13486900-13487199	spatial	GMC
-0.214939079281848	-0.219955084947748	5.18254624185486	0.655904458076267	0.999999748540564	Bi vs rest	3L-11562106-11562405	spatial	GMC
-0.197350623932267	-0.204752987618646	4.75277033162768	0.655971281707348	0.999999748540564	Bi vs rest	3L-11400816-11401115	spatial	GMC
0.204093679202214	0.21525618949649	4.58282571430995	0.656008223594106	0.999999748540564	Bi vs rest	3L-4858585-4858884	spatial	GMC
0.207596604434458	0.217407850621268	4.35060382778086	0.656012039850264	0.999999748540564	Bi vs rest	3L-5662120-5662419	spatial	GMC
0.211810380566013	0.220069101991585	4.54093502615098	0.656074557513819	0.999999748540564	Bi vs rest	3R-16272617-16272916	spatial	GMC
0.207584198924297	0.216957710108523	4.60932242126937	0.656124764538385	0.999999748540564	Bi vs rest	3L-256865-257164	spatial	GMC
0.206070302528524	0.218643161821403	4.14056387670355	0.656171935690139	0.999999748540564	Bi vs rest	3R-15332756-15333055	spatial	GMC
-0.206442305205189	-0.213137640770738	4.93308016793151	0.656297137342992	0.999999748540564	Bi vs rest	3L-22843141-22843440	spatial	GMC
0.217757969754043	0.224198512718192	5.01405439741699	0.656409457037786	0.999999748540564	Bi vs rest	3R-10854592-10854891	spatial	GMC
-0.200746048649868	-0.219014929818093	3.67964188015475	0.656429347060914	0.999999748540564	Bi vs rest	3L-4825945-4826244	spatial	GMC
-0.21818667239586	-0.237993686229341	3.6249750824679	0.656461283513432	0.999999748540564	Bi vs rest	3L-15678275-15678574	spatial	GMC
0.282970566219673	0.286871263420954	6.11845334111455	0.656478403327623	0.999999748540564	Bi vs rest	X-8737256-8737555	spatial	GMC
-0.251096874960311	-0.255648633386175	5.80745418451004	0.656560672574364	0.999999748540564	Bi vs rest	3L-15104015-15104314	spatial	GMC
0.25437576150273	0.289653876363304	3.4152714832812	0.656565746790879	0.999999748540564	Bi vs rest	3L-22496423-22496722	spatial	GMC
0.222690478127087	0.22916336816824	5.03486885282416	0.656585210237301	0.999999748540564	Bi vs rest	2L-1467193-1467492	spatial	GMC
0.212818177457056	0.221004033381248	4.7823409321527	0.656595352421613	0.999999748540564	Bi vs rest	2R-16030277-16030576	spatial	GMC
-0.188999032443587	-0.199330569837972	4.26082525296636	0.656650325891715	0.999999748540564	Bi vs rest	2R-14161290-14161589	spatial	GMC
-0.196934347512788	-0.203760399793242	4.78487784942066	0.656694118027503	0.999999748540564	Bi vs rest	3R-22726805-22727104	spatial	GMC
0.231411549283445	0.237467312733702	5.1746782583222	0.656710735039351	0.999999748540564	Bi vs rest	3R-7011086-7011385	spatial	GMC
-0.197083120027515	-0.20352707622986	4.85330667887444	0.656726601791352	0.999999748540564	Bi vs rest	3L-22727663-22727962	spatial	GMC
0.293176784989634	0.296315868352876	6.33551284109837	0.65673617681418	0.999999748540564	Bi vs rest	X-5613018-5613317	spatial	GMC
0.362644675498732	0.364317757762415	7.62112914642185	0.656831072515564	0.999999748540564	Bi vs rest	3L-10736986-10737285	spatial	GMC
-0.200403286505645	-0.206195409819351	4.92201816281219	0.65690345510206	0.999999748540564	Bi vs rest	3R-8669743-8670042	spatial	GMC
-0.197774916530125	-0.211620631903958	3.90817251647686	0.656932797990513	0.999999748540564	Bi vs rest	2L-7203866-7204165	spatial	GMC
0.214992007935213	0.222308474229361	4.81555927460749	0.656963507093606	0.999999748540564	Bi vs rest	2R-23811860-23812159	spatial	GMC
-0.214542719516471	-0.21980553938348	5.11187261954917	0.657051600691888	0.999999748540564	Bi vs rest	2R-15922420-15922719	spatial	GMC
0.20636182663885	0.217573348509156	4.4159992452834	0.657088452913564	0.999999748540564	Bi vs rest	3R-27652125-27652424	spatial	GMC
0.208575787774812	0.221318767282435	4.07779424444672	0.657097123050646	0.999999748540564	Bi vs rest	3L-16043987-16044286	spatial	GMC
-0.189245179970537	-0.199229449426829	4.17506779497778	0.657162621789936	0.999999748540564	Bi vs rest	2L-10989234-10989533	spatial	GMC
-0.24854468021881	-0.253360442530211	5.84695002041674	0.657165529436131	0.999999748540564	Bi vs rest	3L-872279-872578	spatial	GMC
-0.190016622071774	-0.200700105439417	4.2621506456737	0.657197771507976	0.999999748540564	Bi vs rest	X-19643408-19643707	spatial	GMC
-0.190746375591467	-0.199063111463729	4.63688883068559	0.657203605892392	0.999999748540564	Bi vs rest	X-12906946-12907245	spatial	GMC
-0.210510832518777	-0.215942298379257	5.15471145968994	0.657254748320271	0.999999748540564	Bi vs rest	3L-6188997-6189296	spatial	GMC
0.23141579779708	0.237928119501537	5.1107187914467	0.657283592240655	0.999999748540564	Bi vs rest	3L-12806010-12806309	spatial	GMC
0.209204384912844	0.217429813528115	4.59559908895303	0.657351131805756	0.999999748540564	Bi vs rest	3L-15562915-15563214	spatial	GMC
-0.193776888505158	-0.206812852886696	3.96539502166025	0.657386509658885	0.999999748540564	Bi vs rest	3R-30562693-30562992	spatial	GMC
-0.189746283724702	-0.197591786835064	4.39936162751326	0.657393670602576	0.999999748540564	Bi vs rest	3L-21304547-21304846	spatial	GMC
-0.214936079997734	-0.220288175098248	5.16330899386264	0.65743944783833	0.999999748540564	Bi vs rest	2R-10239091-10239390	spatial	GMC
-0.209298486666754	-0.214286941877617	5.12503117994491	0.657444268193639	0.999999748540564	Bi vs rest	X-2636015-2636314	spatial	GMC
0.204920639468291	0.215557166528963	4.34258785193371	0.657450936233062	0.999999748540564	Bi vs rest	2R-17265642-17265941	spatial	GMC
-0.191768580494037	-0.205216205018007	3.90192089398347	0.657461113541001	0.999999748540564	Bi vs rest	3R-29592404-29592703	spatial	GMC
0.205928172020355	0.216675806409962	4.33216556415142	0.657524485118167	0.999999748540564	Bi vs rest	2R-22269450-22269749	spatial	GMC
-0.210721982742713	-0.216299322238886	5.15289112041081	0.657559836005527	0.999999748540564	Bi vs rest	3L-5970914-5971213	spatial	GMC
-0.187461757418314	-0.197344432591745	4.30205780219199	0.657577175937909	0.999999748540564	Bi vs rest	X-4194379-4194678	spatial	GMC
-0.225740498502868	-0.251335638488788	3.4654242936905	0.657580013732183	0.999999748540564	Bi vs rest	2L-6561513-6561812	spatial	GMC
-0.303314357255226	-0.306369412015976	6.59676271097828	0.657624571987998	0.999999748540564	Bi vs rest	X-9284263-9284562	spatial	GMC
-0.215870096917301	-0.221305230034094	5.30611232170572	0.657635679887094	0.999999748540564	Bi vs rest	3R-24054241-24054540	spatial	GMC
0.212776351726437	0.226180144889247	3.89111720153523	0.657686190213485	0.999999748540564	Bi vs rest	3R-9260728-9261027	spatial	GMC
-0.203683580515588	-0.209678314918249	5.08184747096104	0.65777689575475	0.999999748540564	Bi vs rest	2R-16110286-16110585	spatial	GMC
-0.193525126972886	-0.20679058105247	4.00675879056445	0.657796820704357	0.999999748540564	Bi vs rest	2L-1466933-1467232	spatial	GMC
-0.189341988597153	-0.199190759198927	4.28069993918284	0.657871701415587	0.999999748540564	Bi vs rest	2L-2585050-2585349	spatial	GMC
-0.235466147779451	-0.240714798445398	5.53633679203105	0.657874622498286	0.999999748540564	Bi vs rest	3L-9864459-9864758	spatial	GMC
0.203521788273372	0.214404247919313	4.60094882866069	0.657877740244925	0.999999748540564	Bi vs rest	3L-3239817-3240116	spatial	GMC
-0.194297925775653	-0.201926221441314	4.62897411769664	0.657962277690987	0.999999748540564	Bi vs rest	2L-2493234-2493533	spatial	GMC
-0.287763078215474	-0.290937783324374	6.41755237712891	0.657995198802446	0.999999748540564	Bi vs rest	2R-17871397-17871696	spatial	GMC
0.205592369092221	0.219735350958413	3.96026739143801	0.658038334500379	0.999999748540564	Bi vs rest	3R-8313290-8313589	spatial	GMC
0.207691257014036	0.216508579788167	4.525619289011	0.658040650875996	0.999999748540564	Bi vs rest	2R-19768481-19768780	spatial	GMC
-0.217399249475704	-0.238271679074753	3.47155382612025	0.658043002099569	0.999999748540564	Bi vs rest	3L-20783879-20784178	spatial	GMC
-0.187757471000614	-0.197531631316298	4.40221280051426	0.658054341447731	0.999999748540564	Bi vs rest	4-1230348-1230647	spatial	GMC
-0.200212693569652	-0.215415900089115	3.80019297654182	0.658066217040596	0.999999748540564	Bi vs rest	2L-66436-66735	spatial	GMC
-0.19142785911273	-0.204030258288775	4.05747388808909	0.658214864713632	0.999999748540564	Bi vs rest	3R-16282149-16282448	spatial	GMC
-0.224060819942256	-0.241074820489931	3.34584446337327	0.658270251495214	0.999999748540564	Bi vs rest	2R-16155672-16155971	spatial	GMC
-0.215937236000415	-0.234536994226963	3.70651426897633	0.658401291449798	0.999999748540564	Bi vs rest	3R-21118744-21119043	spatial	GMC
0.328772581931848	0.331554246817972	6.93643852168254	0.658495239160037	0.999999748540564	Bi vs rest	2L-1007219-1007518	spatial	GMC
0.212126082962254	0.229519368822298	3.88595885119089	0.658653704901747	0.999999748540564	Bi vs rest	2L-18973992-18974291	spatial	GMC
0.350554333472077	0.352458102830649	7.39228540791682	0.658718734576001	0.999999748540564	Bi vs rest	3R-11351638-11351937	spatial	GMC
-0.227947112620002	-0.231927274974116	5.62262560673895	0.658904580895786	0.999999748540564	Bi vs rest	2R-22592862-22593161	spatial	GMC
0.225426853287247	0.231097115018464	5.35386056641773	0.65892426044005	0.999999748540564	Bi vs rest	2R-13739152-13739451	spatial	GMC
0.206080516959798	0.214841864417463	4.60915646013159	0.65893724503083	0.999999748540564	Bi vs rest	2R-9968919-9969218	spatial	GMC
0.212694438475978	0.220734377455153	5.02646412082593	0.658949051190791	0.999999748540564	Bi vs rest	3L-9137618-9137917	spatial	GMC
0.234736649136014	0.258499878620975	3.38190820525081	0.659022140231851	0.999999748540564	Bi vs rest	3L-15116801-15117100	spatial	GMC
-0.186726185098285	-0.197188585652269	4.1195614935703	0.659022671787082	0.999999748540564	Bi vs rest	2L-13387403-13387702	spatial	GMC
-0.200527621934414	-0.206694550317718	5.00874457512659	0.659053710450757	0.999999748540564	Bi vs rest	X-13783569-13783868	spatial	GMC
0.203873127871326	0.217710190020953	4.20474913496359	0.659054629703161	0.999999748540564	Bi vs rest	X-17159177-17159476	spatial	GMC
-0.197925293428568	-0.204938265141084	4.812398470627	0.659103775489474	0.999999748540564	Bi vs rest	2R-16096515-16096814	spatial	GMC
0.263198544126187	0.267796122246472	5.67186227212076	0.659166970522897	0.999999748540564	Bi vs rest	3R-22461915-22462214	spatial	GMC
0.210026832479742	0.227480062938753	3.80735492167577	0.659220337439376	0.999999748540564	Bi vs rest	2R-4260717-4261016	spatial	GMC
0.219254892576995	0.226338225812066	4.95273859841697	0.65926210039933	0.999999748540564	Bi vs rest	X-13358351-13358650	spatial	GMC
-0.186393292591862	-0.196328036416496	4.19806293315206	0.659351146640049	0.999999748540564	Bi vs rest	3R-21854279-21854578	spatial	GMC
0.241630562768846	0.269346679078904	3.2822597744557	0.659363666334084	0.999999748540564	Bi vs rest	4-1272315-1272614	spatial	GMC
0.257450789067543	0.262865443964395	5.75115352017443	0.659387286360736	0.999999748540564	Bi vs rest	3R-13069155-13069454	spatial	GMC
-0.211823783282055	-0.215936783268625	5.38545162378822	0.659430240870846	0.999999748540564	Bi vs rest	2L-21141756-21142055	spatial	GMC
0.207648396855203	0.215909012370077	4.67246200423124	0.659546476884304	0.999999748540564	Bi vs rest	3L-15141237-15141536	spatial	GMC
-0.229407251256855	-0.233858027610272	5.4322520197917	0.659580313709398	0.999999748540564	Bi vs rest	X-17124831-17125130	spatial	GMC
0.201350198578864	0.213446899124256	4.35565944020189	0.659598294296887	0.999999748540564	Bi vs rest	2L-7050242-7050541	spatial	GMC
0.207588747410291	0.225429449942903	3.78273626198904	0.659599574091471	0.999999748540564	Bi vs rest	2L-14552791-14553090	spatial	GMC
0.206704282203562	0.215808773083869	4.52280093600252	0.659599813032235	0.999999748540564	Bi vs rest	2R-5702374-5702673	spatial	GMC
-0.189653794772435	-0.198376010880325	4.33927718169897	0.659603101216297	0.999999748540564	Bi vs rest	3L-14410829-14411128	spatial	GMC
-0.186823519829011	-0.19804836828347	4.17234458269474	0.659614740203606	0.999999748540564	Bi vs rest	3L-15987654-15987953	spatial	GMC
0.234626999445103	0.240009607759438	5.32315223124049	0.659709402378713	0.999999748540564	Bi vs rest	2L-16324799-16325098	spatial	GMC
0.204739103980188	0.214228560901734	4.39729838038593	0.659755236451532	0.999999748540564	Bi vs rest	3L-5360294-5360593	spatial	GMC
-0.189675594551659	-0.198573826442474	4.41603647907531	0.659831253019004	0.999999748540564	Bi vs rest	3L-10826508-10826807	spatial	GMC
0.227208947608991	0.252171829305684	3.57756403326866	0.659834115327633	0.999999748540564	Bi vs rest	2L-15475834-15476133	spatial	GMC
0.252722088882136	0.306874690724077	3.0180424172037	0.659872995636689	0.999999748540564	Bi vs rest	3L-6364015-6364314	spatial	GMC
0.219150586190389	0.240352242467867	3.65694590164198	0.659931183621882	0.999999748540564	Bi vs rest	X-11983902-11984201	spatial	GMC
-0.231606094775231	-0.235888271838037	5.68056649139727	0.660004934167475	0.999999748540564	Bi vs rest	3L-18672571-18672870	spatial	GMC
-0.206279127868689	-0.212350845907024	5.1536907305983	0.660056500931198	0.999999748540564	Bi vs rest	2L-16887597-16887896	spatial	GMC
-0.187616476661531	-0.197772675603709	4.14811580987229	0.660144155100931	0.999999748540564	Bi vs rest	2L-20797209-20797508	spatial	GMC
-0.193297896460796	-0.200797222414793	4.74563329015896	0.660241212133012	0.999999748540564	Bi vs rest	3R-6375200-6375499	spatial	GMC
0.330104628685815	0.332654903085266	6.97041520855687	0.660322945615237	0.999999748540564	Bi vs rest	3L-22209715-22210014	spatial	GMC
-0.204525555345527	-0.211023586980049	5.09086095823186	0.660354688523691	0.999999748540564	Bi vs rest	2R-14644715-14645014	spatial	GMC
0.203310635262712	0.214221301496926	4.28125651463747	0.660456813361909	0.999999748540564	Bi vs rest	2R-13171235-13171534	spatial	GMC
0.31453404734426	0.317400064697708	6.65690834899475	0.660473888710022	0.999999748540564	Bi vs rest	3L-16385343-16385642	spatial	GMC
-0.242336105513117	-0.247193430469138	5.67658226668762	0.660513096736227	0.999999748540564	Bi vs rest	3R-11774203-11774502	spatial	GMC
0.220814884959345	0.237571027276007	3.64453152616261	0.660534381143778	0.999999748540564	Bi vs rest	2R-5304130-5304429	spatial	GMC
-0.230937540331932	-0.236017728086204	5.60624990412294	0.660544830340387	0.999999748540564	Bi vs rest	3R-25123275-25123574	spatial	GMC
0.215702459682706	0.234589478532096	3.60200332449548	0.660629810748576	0.999999748540564	Bi vs rest	X-11109018-11109317	spatial	GMC
-0.291066248319352	-0.294492863653498	6.37336441971919	0.660641156461309	0.999999748540564	Bi vs rest	2R-22415648-22415947	spatial	GMC
-0.197818221968094	-0.20406247635567	4.89010283303935	0.660682971867173	0.999999748540564	Bi vs rest	X-16275765-16276064	spatial	GMC
-0.195655531523168	-0.19984116426964	4.90723917899796	0.660834293023619	0.999999748540564	Bi vs rest	3L-12139110-12139409	spatial	GMC
-0.195089547595617	-0.202736610992389	4.78621794722633	0.660862069872249	0.999999748540564	Bi vs rest	3L-16764974-16765273	spatial	GMC
-0.208133141028616	-0.227063235767703	3.65147421823803	0.660869517201111	0.999999748540564	Bi vs rest	3L-231239-231538	spatial	GMC
0.220983764242133	0.243750339978364	3.64225922422758	0.660920950045863	0.999999748540564	Bi vs rest	X-4319301-4319600	spatial	GMC
-0.191206597095147	-0.204523464604745	3.91527240308052	0.660938738080463	0.999999748540564	Bi vs rest	3R-29122460-29122759	spatial	GMC
-0.191010915061109	-0.197174967530823	4.66898680672655	0.660991830238401	0.999999748540564	Bi vs rest	4-192805-193104	spatial	GMC
0.256978591209687	0.261247779131137	5.91602292173997	0.661027308442706	0.999999748540564	Bi vs rest	2R-24068371-24068670	spatial	GMC
-0.187122820735798	-0.197070411957781	4.34227173798181	0.661219036102426	0.999999748540564	Bi vs rest	X-14237821-14238120	spatial	GMC
0.203879315917885	0.216505512983115	4.03384449796243	0.661332308519729	0.999999748540564	Bi vs rest	3R-29869418-29869717	spatial	GMC
-0.239441875807044	-0.271047986365228	3.28947411672217	0.661383989680291	0.999999748540564	Bi vs rest	2L-3456706-3457005	spatial	GMC
0.216093598071655	0.222427780321007	5.21111189941912	0.661405410438616	0.999999748540564	Bi vs rest	3L-14172266-14172565	spatial	GMC
-0.213360554436435	-0.218910196544102	5.22764735501626	0.661432260862875	0.999999748540564	Bi vs rest	3L-223147-223446	spatial	GMC
-0.207357420822818	-0.224627803142741	3.60757474410783	0.661441266583507	0.999999748540564	Bi vs rest	2R-22214094-22214393	spatial	GMC
-0.251161848431618	-0.260719293978007	3.71721176693981	0.661475565346952	0.999999748540564	Bi vs rest	2L-14579356-14579655	spatial	GMC
0.235924513503581	0.242302239720571	5.28737264267099	0.661523327148232	0.999999748540564	Bi vs rest	2L-7065720-7066019	spatial	GMC
0.267699647429937	0.270959992952105	6.21100946172561	0.661524083930283	0.999999748540564	Bi vs rest	3R-4284202-4284501	spatial	GMC
-0.195971269026194	-0.201489864701957	5.03399983040255	0.661589099469047	0.999999748540564	Bi vs rest	3R-7100337-7100636	spatial	GMC
-0.219079906550465	-0.224212171792861	5.37476776736659	0.661591558956329	0.999999748540564	Bi vs rest	X-2317886-2318185	spatial	GMC
-0.186357912475609	-0.198816020522081	4.00785961611404	0.661595415736684	0.999999748540564	Bi vs rest	2L-21650585-21650884	spatial	GMC
0.341336035110055	0.343655065353314	7.11641876412251	0.661608525228591	0.999999748540564	Bi vs rest	X-1793930-1794229	spatial	GMC
0.209493409601621	0.21786845147839	4.72536144219733	0.6616609421374	0.999999748540564	Bi vs rest	X-16655164-16655463	spatial	GMC
0.272507854822223	0.276586846472718	5.98659115073241	0.661701175653432	0.999999748540564	Bi vs rest	X-10472975-10473274	spatial	GMC
0.230252376542483	0.236071511106399	5.22962533828593	0.661790112956776	0.999999748540564	Bi vs rest	3R-26002509-26002808	spatial	GMC
0.202843339086523	0.215442471608466	4.10863141466391	0.661816122733475	0.999999748540564	Bi vs rest	3L-3461541-3461840	spatial	GMC
-0.188920882614842	-0.200142431838599	4.20303801607317	0.661846346763104	0.999999748540564	Bi vs rest	3R-18659693-18659992	spatial	GMC
0.244980238763869	0.250447186621449	5.34724069558003	0.661996474935818	0.999999748540564	Bi vs rest	2L-6235063-6235362	spatial	GMC
0.256271569948108	0.261280470162319	5.57842460280299	0.662012548565841	0.999999748540564	Bi vs rest	2R-11618893-11619192	spatial	GMC
-0.219062136339684	-0.224008865816204	5.49397523615049	0.662071785980041	0.999999748540564	Bi vs rest	2L-585093-585392	spatial	GMC
0.241566489005267	0.24664657878026	5.39487804949543	0.662473449028177	0.999999748540564	Bi vs rest	3L-872525-872824	spatial	GMC
-0.191766722812263	-0.201454370237903	4.27039012836364	0.662495841454422	0.999999748540564	Bi vs rest	2R-15954862-15955161	spatial	GMC
-0.187309487159847	-0.197452161507041	4.25790719578112	0.662662069344911	0.999999748540564	Bi vs rest	3L-914221-914520	spatial	GMC
0.2049006176192	0.213700762478845	4.47760532461007	0.662676943067965	0.999999748540564	Bi vs rest	2L-2010342-2010641	spatial	GMC
-0.190675960622781	-0.204153938247073	3.9689925182701	0.662747848389668	0.999999748540564	Bi vs rest	2R-21502385-21502684	spatial	GMC
-0.206601609678236	-0.212111647543145	5.12552791679401	0.662800109095124	0.999999748540564	Bi vs rest	3R-5647980-5648279	spatial	GMC
0.200743004169328	0.214069437034366	4.13284129309687	0.6628039266104	0.999999748540564	Bi vs rest	2L-16817374-16817673	spatial	GMC
-0.185488287390679	-0.194164462619034	4.33591415806222	0.662993367264759	0.999999748540564	Bi vs rest	2R-22317506-22317805	spatial	GMC
-0.241086472404636	-0.245244499780202	5.79255228198191	0.663104007402538	0.999999748540564	Bi vs rest	2R-1264639-1264938	spatial	GMC
-0.189918835805659	-0.197192688163074	4.65249731168894	0.663104918039508	0.999999748540564	Bi vs rest	X-2604033-2604332	spatial	GMC
0.25388671646362	0.258530271516354	5.89217980901241	0.663229006802174	0.999999748540564	Bi vs rest	X-9164577-9164876	spatial	GMC
0.207434337184916	0.221977598634481	3.83664594122565	0.663258479275232	0.999999748540564	Bi vs rest	3L-21533149-21533448	spatial	GMC
0.24094299116846	0.246241786169328	5.40909193652352	0.663350777903682	0.999999748540564	Bi vs rest	2L-17735299-17735598	spatial	GMC
0.209957616028904	0.224847007187612	3.79303386870288	0.663466087795082	0.999999748540564	Bi vs rest	3L-10288953-10289252	spatial	GMC
-0.189702687887065	-0.197384334059505	4.73318692799826	0.663554336896847	0.999999748540564	Bi vs rest	X-9554022-9554321	spatial	GMC
0.205341377167051	0.216400420434949	4.16611218308114	0.663578227407065	0.999999748540564	Bi vs rest	2R-7940506-7940805	spatial	GMC
-0.2554398701682	-0.259254785339842	5.95807776215503	0.663587280298366	0.999999748540564	Bi vs rest	3R-27245138-27245437	spatial	GMC
0.192124583275127	0.217844447806216	3.90227717847684	0.663595507798317	0.999999748540564	Bi vs rest	2R-25200305-25200604	spatial	GMC
-0.18678725841948	-0.196384066430307	4.29160584745681	0.663705222974929	0.999999748540564	Bi vs rest	X-15137290-15137589	spatial	GMC
0.271965805718982	0.276121763228695	5.89710456596366	0.663786531871684	0.999999748540564	Bi vs rest	2L-10366541-10366840	spatial	GMC
-0.188968366084412	-0.202675334743093	3.93267740076106	0.663852111342998	0.999999748540564	Bi vs rest	2R-16828459-16828758	spatial	GMC
-0.192401074759005	-0.200981069541647	4.3414000927369	0.663897907164265	0.999999748540564	Bi vs rest	X-1379852-1380151	spatial	GMC
0.221263632029	0.227452439825569	5.10308039969467	0.663912851197264	0.999999748540564	Bi vs rest	X-12760515-12760814	spatial	GMC
0.201030884318738	0.212685531061029	4.18559150401893	0.663933183034369	0.999999748540564	Bi vs rest	2R-9493418-9493717	spatial	GMC
-0.206352264546504	-0.223384082846005	3.72341121151316	0.663944297442718	0.999999748540564	Bi vs rest	X-17878988-17879287	spatial	GMC
-0.19444619308868	-0.20945252745249	3.86595614049117	0.664021540834753	0.999999748540564	Bi vs rest	2R-24668759-24669058	spatial	GMC
-0.208337488274385	-0.213627493925769	5.29832793848863	0.664026492535861	0.999999748540564	Bi vs rest	2R-20641576-20641875	spatial	GMC
0.304640418308997	0.307467232628145	6.60291763717632	0.664049331261154	0.999999748540564	Bi vs rest	3L-1668609-1668908	spatial	GMC
0.204798850522737	0.219448328119096	3.88186209152369	0.664055064860623	0.999999748540564	Bi vs rest	2R-5294484-5294783	spatial	GMC
-0.194699172207492	-0.200645458567556	4.99225545656645	0.664143853818654	0.999999748540564	Bi vs rest	2L-2130275-2130574	spatial	GMC
-0.193957186920067	-0.203362417855951	4.11579194294161	0.664146664184295	0.999999748540564	Bi vs rest	X-19220420-19220719	spatial	GMC
-0.196576001878536	-0.20261208224019	4.94624353465371	0.664224661686171	0.999999748540564	Bi vs rest	3R-21661503-21661802	spatial	GMC
-0.257602328351532	-0.261398142461779	5.99679192302921	0.664287398816617	0.999999748540564	Bi vs rest	X-5517053-5517352	spatial	GMC
-0.196467202975986	-0.212550629387075	3.7252888170709	0.664336850693219	0.999999748540564	Bi vs rest	3L-10226948-10227247	spatial	GMC
0.19730695256804	0.210355452939177	4.45276776501732	0.664376040842804	0.999999748540564	Bi vs rest	2R-14140497-14140796	spatial	GMC
-0.194207456040489	-0.209235195252786	3.85070693033204	0.664401869235488	0.999999748540564	Bi vs rest	2L-11120178-11120477	spatial	GMC
-0.184913031129954	-0.193899036241497	4.51939764692615	0.664471847072937	0.999999748540564	Bi vs rest	X-15332849-15333148	spatial	GMC
-0.226556140848304	-0.23151357641967	5.57353260419629	0.66465323864185	0.999999748540564	Bi vs rest	2R-4823123-4823422	spatial	GMC
0.207895778054149	0.215767358233339	4.65300399867962	0.66469545464188	0.999999748540564	Bi vs rest	3R-30601391-30601690	spatial	GMC
-0.186671889010147	-0.19574114533886	4.33142295603227	0.664806665054563	0.999999748540564	Bi vs rest	2L-14463411-14463710	spatial	GMC
0.201051328304962	0.213473819853369	4.08298219285424	0.664876412741944	0.999999748540564	Bi vs rest	2L-10728814-10729113	spatial	GMC
0.200278699410485	0.211042667477071	4.29808915315373	0.66488383356555	0.999999748540564	Bi vs rest	3L-3461155-3461454	spatial	GMC
-0.202314959694124	-0.212300598637061	3.94222327520367	0.665113658559928	0.999999748540564	Bi vs rest	3R-10614769-10615068	spatial	GMC
-0.306910609929233	-0.309751363243865	6.75277664916575	0.665222558924881	0.999999748540564	Bi vs rest	X-10211592-10211891	spatial	GMC
0.197981511409599	0.209583443451619	4.39448704653247	0.665300081008467	0.999999748540564	Bi vs rest	2L-19156808-19157107	spatial	GMC
0.214696551938438	0.220835199735773	5.00628442025305	0.665304862042462	0.999999748540564	Bi vs rest	3R-18226218-18226517	spatial	GMC
-0.22468767470413	-0.246662711292835	3.58653100254078	0.66532119478613	0.999999748540564	Bi vs rest	3R-18923274-18923573	spatial	GMC
-0.189483982916636	-0.196454709841185	4.66185469164214	0.665423932591943	0.999999748540564	Bi vs rest	X-6673836-6674135	spatial	GMC
0.248713152966449	0.253958492493226	5.50295951326454	0.665452525987735	0.999999748540564	Bi vs rest	X-12018492-12018791	spatial	GMC
0.215911564858675	0.235758909461683	3.57177802386162	0.665506720669066	0.999999748540564	Bi vs rest	2L-19430705-19431004	spatial	GMC
0.202350148911192	0.217873428601771	3.99254789425751	0.665555988694049	0.999999748540564	Bi vs rest	2R-13432551-13432850	spatial	GMC
-0.203655883557869	-0.208945123161623	5.23033444089267	0.665688532267402	0.999999748540564	Bi vs rest	2L-3158597-3158896	spatial	GMC
-0.185185256236806	-0.198332001576877	4.05834564989123	0.665844672342051	0.999999748540564	Bi vs rest	X-10086630-10086929	spatial	GMC
0.200406057760341	0.211220496041782	4.23226270965415	0.665907572251814	0.999999748540564	Bi vs rest	2L-12867895-12868194	spatial	GMC
-0.200171441838019	-0.206696423378686	4.99005988579217	0.665946188438811	0.999999748540564	Bi vs rest	3R-23251185-23251484	spatial	GMC
-0.186891580666012	-0.201747513050378	3.87463671200359	0.665967456543869	0.999999748540564	Bi vs rest	X-1890334-1890633	spatial	GMC
0.258511882380515	0.263085265918673	5.77807596496123	0.666098437459816	0.999999748540564	Bi vs rest	3R-8009212-8009511	spatial	GMC
-0.185127011383054	-0.195372473627556	3.97394565298437	0.666126173586441	0.999999748540564	Bi vs rest	X-6732587-6732886	spatial	GMC
0.23028506676249	0.23607371763187	5.21517683981395	0.66614621879832	0.999999748540564	Bi vs rest	X-8558653-8558952	spatial	GMC
0.205595196187064	0.213696227999504	4.55484452735136	0.666186555916957	0.999999748540564	Bi vs rest	3R-31736600-31736899	spatial	GMC
0.240517507123542	0.245409881753049	5.75117297827568	0.66621017260572	0.999999748540564	Bi vs rest	2L-18775424-18775723	spatial	GMC
-0.195279691759775	-0.202309420455418	4.86888585097868	0.666284276247723	0.999999748540564	Bi vs rest	3L-12726018-12726317	spatial	GMC
-0.193693014993149	-0.200386427197069	4.97989850225928	0.666458054464841	0.999999748540564	Bi vs rest	2R-14816011-14816310	spatial	GMC
-0.186842547181018	-0.193584287051226	4.66237527523633	0.6666175703601	0.999999748540564	Bi vs rest	2L-2395060-2395359	spatial	GMC
-0.258710308613944	-0.262574008418921	5.9742866724586	0.666630574271624	0.999999748540564	Bi vs rest	X-7250059-7250358	spatial	GMC
0.217608887784544	0.237821192015032	3.59173891013272	0.666636532373319	0.999999748540564	Bi vs rest	3L-14982639-14982938	spatial	GMC
-0.208478521617649	-0.227684447826061	3.55224514966977	0.666644144037833	0.999999748540564	Bi vs rest	X-15583774-15584073	spatial	GMC
0.284086873536084	0.287463754090859	6.30481714511243	0.666696290816329	0.999999748540564	Bi vs rest	3L-4842894-4843193	spatial	GMC
0.223539194294008	0.22816335124977	5.31801447551431	0.666774442382577	0.999999748540564	Bi vs rest	3R-30425079-30425378	spatial	GMC
0.252251541267813	0.258779740630979	5.5432098436128	0.666781322069948	0.999999748540564	Bi vs rest	3L-1313512-1313811	spatial	GMC
-0.242078031449163	-0.246377509341234	6.0181993067621	0.66680705890884	0.999999748540564	Bi vs rest	2R-23586353-23586652	spatial	GMC
0.211271421025278	0.218254317735479	4.84107896457464	0.666848647942674	0.999999748540564	Bi vs rest	2L-5270999-5271298	spatial	GMC
0.230261284519736	0.236201604646244	5.1971767262508	0.666957112495062	0.999999748540564	Bi vs rest	3L-12805754-12806053	spatial	GMC
0.299388611323033	0.30284925029101	6.46157582351271	0.666957252759008	0.999999748540564	Bi vs rest	2L-8619376-8619675	spatial	GMC
-0.181770188858225	-0.191403657307891	4.32571054012135	0.666971452624612	0.999999748540564	Bi vs rest	X-457636-457935	spatial	GMC
-0.211359193452877	-0.215253076070678	5.65248085826079	0.666986070167758	0.999999748540564	Bi vs rest	3R-21392308-21392607	spatial	GMC
-0.207907275985992	-0.224339555519822	3.72938001585307	0.667340405545079	0.999999748540564	Bi vs rest	3R-20292165-20292464	spatial	GMC
-0.201773240880299	-0.216344008039203	3.87412510241492	0.667372444795576	0.999999748540564	Bi vs rest	2R-6459748-6460047	spatial	GMC
0.237757136657744	0.242753970513335	5.62463688035168	0.667388506245197	0.999999748540564	Bi vs rest	2L-3813294-3813593	spatial	GMC
0.243506265065296	0.248558189883524	5.63640677056021	0.667403614525916	0.999999748540564	Bi vs rest	X-16288389-16288688	spatial	GMC
-0.185444555637324	-0.193656020853953	4.69527708535025	0.667490745063945	0.999999748540564	Bi vs rest	2L-6338928-6339227	spatial	GMC
0.274699862546148	0.278960266802825	5.87779139249135	0.667505973363982	0.999999748540564	Bi vs rest	2R-12344782-12345081	spatial	GMC
0.201029508350178	0.211220829282095	4.36026379657667	0.66751451641661	0.999999748540564	Bi vs rest	2L-17542049-17542348	spatial	GMC
-0.256482122044889	-0.260780457836227	5.89011261349037	0.667585360479366	0.999999748540564	Bi vs rest	2L-2374490-2374789	spatial	GMC
-0.269267919969716	-0.272841695806725	6.160399626474	0.667607325435171	0.999999748540564	Bi vs rest	3R-5742342-5742641	spatial	GMC
0.201087272379877	0.212669331341988	4.07176722206307	0.667622984178338	0.999999748540564	Bi vs rest	2L-9937773-9938072	spatial	GMC
-0.193733666292396	-0.200678621409476	4.83424322148887	0.667653104562228	0.999999748540564	Bi vs rest	3R-30274689-30274988	spatial	GMC
-0.201311142823218	-0.216060424198075	3.97061482463341	0.667680694564377	0.999999748540564	Bi vs rest	3R-16406378-16406677	spatial	GMC
-0.181715925074573	-0.191720413488146	4.27869058266776	0.667828097440937	0.999999748540564	Bi vs rest	2L-20952275-20952574	spatial	GMC
0.252422462438687	0.257759102480597	5.76104091638034	0.667895765770784	0.999999748540564	Bi vs rest	3R-13947628-13947927	spatial	GMC
-0.181931219242429	-0.191726050973261	4.29472855696168	0.667982952289581	0.999999748540564	Bi vs rest	3L-1558097-1558396	spatial	GMC
0.214288011464337	0.220771484556553	4.94579790034292	0.668080427531176	0.999999748540564	Bi vs rest	2R-16586200-16586499	spatial	GMC
-0.188091623888252	-0.202873066509289	3.87759838230787	0.668212219913865	0.999999748540564	Bi vs rest	4-313391-313690	spatial	GMC
0.210686293239078	0.228968730198741	3.64215003288956	0.668296638267905	0.999999748540564	Bi vs rest	3L-21216981-21217280	spatial	GMC
-0.188605715938324	-0.204262487786182	3.8101057601423	0.668335008130158	0.999999748540564	Bi vs rest	2L-2144626-2144925	spatial	GMC
0.204336896225581	0.212192740671624	4.66957785468575	0.668368272036835	0.999999748540564	Bi vs rest	3R-22368500-22368799	spatial	GMC
-0.282065086918984	-0.285784957258234	6.30267112841911	0.668419933646788	0.999999748540564	Bi vs rest	3R-17605929-17606228	spatial	GMC
-0.197483996636165	-0.20332742883159	5.04024800946163	0.668510270341226	0.999999748540564	Bi vs rest	2R-7635355-7635654	spatial	GMC
-0.209122782012648	-0.227646309796133	3.56448584550637	0.668538680930977	0.999999748540564	Bi vs rest	X-3343773-3344072	spatial	GMC
0.281384556766967	0.284547271359247	6.51344455077328	0.668549685206874	0.999999748540564	Bi vs rest	X-16104869-16105168	spatial	GMC
-0.182782461340893	-0.191356267266432	4.48554116099884	0.668610358662984	0.999999748540564	Bi vs rest	X-21324431-21324730	spatial	GMC
-0.238481676097368	-0.242482990700348	5.77694907067581	0.668658089623499	0.999999748540564	Bi vs rest	3R-9039605-9039904	spatial	GMC
0.208129743632839	0.225610706691556	3.80100117439431	0.668764017352851	0.999999748540564	Bi vs rest	2R-4593016-4593315	spatial	GMC
-0.251349372093091	-0.255500681907867	5.84822918156616	0.668816847923805	0.999999748540564	Bi vs rest	3R-25472524-25472823	spatial	GMC
-0.185966580592995	-0.19742977710219	4.04422764978439	0.668831422199946	0.999999748540564	Bi vs rest	3R-30416928-30417227	spatial	GMC
-0.183581121439676	-0.193305466821896	4.34542604396846	0.668878561438632	0.999999748540564	Bi vs rest	2R-11690338-11690637	spatial	GMC
-0.338322879952036	-0.340169586716818	7.45871941231062	0.668893340319724	0.999999748540564	Bi vs rest	X-16448829-16449128	spatial	GMC
-0.237287227116012	-0.268112244768004	3.23297950978118	0.668905346692267	0.999999748540564	Bi vs rest	X-3722115-3722414	spatial	GMC
0.210723280061759	0.217316036476909	5.07591110757715	0.669008404612786	0.999999748540564	Bi vs rest	2L-4118901-4119200	spatial	GMC
0.199213772560192	0.208056049877117	4.52058091743871	0.669061388984583	0.999999748540564	Bi vs rest	X-16427731-16428030	spatial	GMC
0.217060686833471	0.223010559114802	5.04225800079356	0.669142912927275	0.999999748540564	Bi vs rest	3R-19463956-19464255	spatial	GMC
0.213884099855333	0.220554390855251	5.07397612051146	0.669176913344996	0.999999748540564	Bi vs rest	3R-29273548-29273847	spatial	GMC
0.200773278099371	0.208714233513786	4.54216060598881	0.669185401925659	0.999999748540564	Bi vs rest	2R-21324351-21324650	spatial	GMC
-0.184208284248874	-0.195577613051009	4.13376685063023	0.669196497415742	0.999999748540564	Bi vs rest	2R-24668209-24668508	spatial	GMC
-0.190442338015421	-0.201538571119699	4.03830975791413	0.669207683088618	0.999999748540564	Bi vs rest	3R-27283638-27283937	spatial	GMC
-0.21023502753244	-0.216006161332626	5.20115043536917	0.669283424547788	0.999999748540564	Bi vs rest	2L-22129759-22130058	spatial	GMC
-0.210538501530679	-0.215504707543897	5.39124931723589	0.6693581347662	0.999999748540564	Bi vs rest	3L-15230221-15230520	spatial	GMC
0.20350821227957	0.253935735358324	3.6402944549976	0.669429659069097	0.999999748540564	Bi vs rest	2L-12829548-12829847	spatial	GMC
-0.181270797651189	-0.189977127076018	4.46158580196814	0.66946018511804	0.999999748540564	Bi vs rest	2R-18412595-18412894	spatial	GMC
-0.183044972291189	-0.191464766406664	4.43991457320637	0.669501801805294	0.999999748540564	Bi vs rest	3L-3814451-3814750	spatial	GMC
0.222955380367387	0.228379451025859	5.25167912341919	0.669551860729071	0.999999748540564	Bi vs rest	3R-19319449-19319748	spatial	GMC
-0.190591526489708	-0.201043187200286	4.04332651040954	0.669625888730752	0.999999748540564	Bi vs rest	2R-23355253-23355552	spatial	GMC
-0.288973751696389	-0.291951900797549	6.53328349362784	0.669648291807173	0.999999748540564	Bi vs rest	3R-16811805-16812104	spatial	GMC
0.213070064188169	0.219300031143422	4.92909396006723	0.669795783216896	0.999999748540564	Bi vs rest	2R-23554057-23554356	spatial	GMC
0.199217420908066	0.208716393361145	4.3471629895435	0.669816353153245	0.999999748540564	Bi vs rest	2R-7070415-7070714	spatial	GMC
0.206663849220928	0.221350623311705	3.78899195622823	0.669829811607176	0.999999748540564	Bi vs rest	2R-21634107-21634406	spatial	GMC
-0.182852097388356	-0.190193000265041	4.42059480649355	0.669861942322351	0.999999748540564	Bi vs rest	3L-17967183-17967482	spatial	GMC
-0.179859412722625	-0.191086274869303	4.15011622005362	0.669953055834328	0.999999748540564	Bi vs rest	X-8592698-8592997	spatial	GMC
0.212651405032904	0.23238326565996	3.66410781692811	0.669995291242727	0.999999748540564	Bi vs rest	3L-12417184-12417483	spatial	GMC
-0.193474571244225	-0.199476247319778	4.98350893894105	0.670042947180194	0.999999748540564	Bi vs rest	2L-15271175-15271474	spatial	GMC
0.27529698510176	0.279651960585465	6.02298699412948	0.670152377023647	0.999999748540564	Bi vs rest	3L-24537188-24537487	spatial	GMC
0.242312363465907	0.267662180981648	3.33110578407498	0.670194352622457	0.999999748540564	Bi vs rest	2L-12020600-12020899	spatial	GMC
-0.185822296868165	-0.192362973490251	4.54086252879496	0.670194723086779	0.999999748540564	Bi vs rest	3L-13046820-13047119	spatial	GMC
-0.274071586297044	-0.277847844491118	6.14426878092443	0.670312697415809	0.999999748540564	Bi vs rest	X-7250212-7250511	spatial	GMC
-0.244062619569492	-0.248586782302934	5.7901921462694	0.670352899463717	0.999999748540564	Bi vs rest	X-7720063-7720362	spatial	GMC
0.196209137226419	0.206241427482936	4.56568817370332	0.670361025035702	0.999999748540564	Bi vs rest	3L-22407449-22407748	spatial	GMC
-0.182507182032102	-0.192846597517018	4.1646953393875	0.670568427916873	0.999999748540564	Bi vs rest	4-1098054-1098353	spatial	GMC
-0.188700187008263	-0.195710739006081	4.77055719127489	0.670583372571192	0.999999748540564	Bi vs rest	2L-7272309-7272608	spatial	GMC
0.251897483205759	0.256803065911969	5.81719191566276	0.670585413223676	0.999999748540564	Bi vs rest	3L-22586406-22586705	spatial	GMC
0.216230818828851	0.223005288592936	5.10150794208966	0.670624726217479	0.999999748540564	Bi vs rest	X-15835332-15835631	spatial	GMC
0.199619249044932	0.213105189093342	3.92163530818627	0.670732144790393	0.999999748540564	Bi vs rest	2L-1615632-1615931	spatial	GMC
0.206585241645949	0.22308263075166	3.7048285652792	0.670774272237292	0.999999748540564	Bi vs rest	2R-20257714-20258013	spatial	GMC
-0.222936568769539	-0.248342766678088	3.30778305361121	0.670965245886752	0.999999748540564	Bi vs rest	2L-21148262-21148561	spatial	GMC
-0.21312508422328	-0.217816554386276	5.5674476498019	0.670974123161549	0.999999748540564	Bi vs rest	3L-21194389-21194688	spatial	GMC
0.239350625817042	0.244561111527162	5.38230495099204	0.670987807475222	0.999999748540564	Bi vs rest	3L-18672126-18672425	spatial	GMC
-0.306322374301228	-0.309264498614257	6.70067445618439	0.671017571558774	0.999999748540564	Bi vs rest	X-11154252-11154551	spatial	GMC
0.206253353382335	0.213224509352205	4.84232959831453	0.6710571086405	0.999999748540564	Bi vs rest	2L-12172821-12173120	spatial	GMC
-0.251525271214183	-0.255493116753683	5.94895215114603	0.671077095106004	0.999999748540564	Bi vs rest	X-13090008-13090307	spatial	GMC
-0.18218351995572	-0.194793034029673	3.94518991966579	0.67111001566759	0.999999748540564	Bi vs rest	3R-23220969-23221268	spatial	GMC
0.236285535114916	0.241276084621921	5.51485177025142	0.671139134228569	0.999999748540564	Bi vs rest	X-13384301-13384600	spatial	GMC
0.20348047291478	0.211330058109312	4.58338805284479	0.671169748462324	0.999999748540564	Bi vs rest	3R-7130586-7130885	spatial	GMC
0.232050025811825	0.237381277624712	5.3549245120676	0.671174024978471	0.999999748540564	Bi vs rest	X-2274685-2274984	spatial	GMC
-0.180480947146859	-0.190847323719544	4.01915181250966	0.671234089083482	0.999999748540564	Bi vs rest	2L-10266543-10266842	spatial	GMC
0.201183985419628	0.208603295776732	4.71027608172726	0.671275284902823	0.999999748540564	Bi vs rest	3R-8517977-8518276	spatial	GMC
-0.241843598149491	-0.246447956217109	5.87714749131119	0.67127783100034	0.999999748540564	Bi vs rest	3L-347280-347579	spatial	GMC
0.219485363286051	0.226692775138628	5.35301225027243	0.671555161750198	0.999999748540564	Bi vs rest	X-14083812-14084111	spatial	GMC
0.198839632016324	0.20864951144151	4.24535164785916	0.671682549679432	0.999999748540564	Bi vs rest	2L-16676991-16677290	spatial	GMC
-0.207319822528659	-0.212634662244932	5.30549796352339	0.671694999228692	0.999999748540564	Bi vs rest	2R-24875708-24876007	spatial	GMC
-0.185750113573201	-0.191884754944786	4.97073392133077	0.671800770879084	0.999999748540564	Bi vs rest	X-494722-495021	spatial	GMC
0.198567081509762	0.215355583078594	3.9712036501823	0.671947669347463	0.999999748540564	Bi vs rest	2L-16390345-16390644	spatial	GMC
0.213627394167671	0.220145368176395	4.97431375969448	0.672035763140812	0.999999748540564	Bi vs rest	3L-7369113-7369412	spatial	GMC
-0.180007601147487	-0.188771008532676	4.44347262685717	0.672095234624652	0.999999748540564	Bi vs rest	X-646664-646963	spatial	GMC
0.215538830941974	0.222454113301778	4.96773808637047	0.672156970649571	0.999999748540564	Bi vs rest	3R-8715788-8716087	spatial	GMC
-0.226335051448254	-0.251238120458061	3.35231422714485	0.672173222141941	0.999999748540564	Bi vs rest	3L-9127718-9128017	spatial	GMC
0.209842910046371	0.227963334835418	3.78489276874007	0.672177154850616	0.999999748540564	Bi vs rest	3R-19642602-19642901	spatial	GMC
0.203209274181225	0.209829495107408	4.77608126608105	0.672218958009705	0.999999748540564	Bi vs rest	2L-8196781-8197080	spatial	GMC
0.193302842679415	0.205421113798333	4.34067160523186	0.672312047512237	0.999999748540564	Bi vs rest	2R-16011522-16011821	spatial	GMC
0.20281683907484	0.211693009603084	4.62477333941934	0.672325229436999	0.999999748540564	Bi vs rest	2L-18562441-18562740	spatial	GMC
-0.186189173192751	-0.191342127224556	4.7608474332372	0.672345314857797	0.999999748540564	Bi vs rest	2R-24712791-24713090	spatial	GMC
-0.262654578420993	-0.261557170051839	3.75840808997675	0.672375290734577	0.999999748540564	Bi vs rest	3L-11439352-11439651	spatial	GMC
-0.276000212204732	-0.279510834569365	6.29907449207162	0.672381635667846	0.999999748540564	Bi vs rest	X-617471-617770	spatial	GMC
-0.239236454582188	-0.243647537997471	5.78753249276786	0.672383750796814	0.999999748540564	Bi vs rest	2R-9861626-9861925	spatial	GMC
-0.210497594748803	-0.215874474923229	5.24793118465904	0.67247400694268	0.999999748540564	Bi vs rest	X-17147872-17148171	spatial	GMC
-0.2035249609178	-0.221973862601571	3.51275009697329	0.672506753080766	0.999999748540564	Bi vs rest	2L-10404869-10405168	spatial	GMC
-0.24951825205921	-0.253253440777005	5.93408225615797	0.672538642782228	0.999999748540564	Bi vs rest	2R-13994439-13994738	spatial	GMC
0.309528549766055	0.312357976392036	6.64930612476969	0.672600380900208	0.999999748540564	Bi vs rest	2R-22213152-22213451	spatial	GMC
-0.26686367029526	-0.27052354764618	6.16620551412393	0.672770306748954	0.999999748540564	Bi vs rest	2L-19791522-19791821	spatial	GMC
-0.178858511826962	-0.188781932256345	4.31872201514197	0.672817276033145	0.999999748540564	Bi vs rest	3L-7855467-7855766	spatial	GMC
-0.199786683746803	-0.205638465780011	5.14589793306864	0.67283318147451	0.999999748540564	Bi vs rest	3R-6419845-6420144	spatial	GMC
0.203576221925266	0.210964219397335	4.94057887230361	0.672835187451884	0.999999748540564	Bi vs rest	3L-12399231-12399530	spatial	GMC
-0.185988492154221	-0.193531870859748	4.68195890482769	0.672859578960399	0.999999748540564	Bi vs rest	3L-3905167-3905466	spatial	GMC
0.194553266623618	0.206620946301807	4.18440756850916	0.672872376188175	0.999999748540564	Bi vs rest	3R-25122985-25123284	spatial	GMC
-0.18442495851582	-0.191751299465068	4.69586543313692	0.672878728423747	0.999999748540564	Bi vs rest	X-4937314-4937613	spatial	GMC
0.320714947446841	0.323560876610195	6.87877572163171	0.672903788590213	0.999999748540564	Bi vs rest	2L-14464035-14464334	spatial	GMC
-0.179353247243797	-0.188333216172249	4.30634410118744	0.673061246258677	0.999999748540564	Bi vs rest	2L-8817464-8817763	spatial	GMC
-0.228397339024769	-0.232403104963617	5.78692629216086	0.673137117437912	0.999999748540564	Bi vs rest	4-704721-705020	spatial	GMC
0.195207477706438	0.205645096411227	4.2618962542471	0.673208633969514	0.999999748540564	Bi vs rest	2L-203589-203888	spatial	GMC
-0.180057875834184	-0.189044531462117	4.38042642261184	0.673211772626326	0.999999748540564	Bi vs rest	3R-30272361-30272660	spatial	GMC
-0.180044330231849	-0.190233566538675	4.2784895060028	0.673223733297222	0.999999748540564	Bi vs rest	2R-17421673-17421972	spatial	GMC
-0.280624186584117	-0.283915563074179	6.4551974975626	0.673248831946914	0.999999748540564	Bi vs rest	3R-6430444-6430743	spatial	GMC
-0.328200971229841	-0.330048140300728	7.46828804581805	0.673315316303938	0.999999748540564	Bi vs rest	X-17827026-17827325	spatial	GMC
-0.186423186572155	-0.192292416037055	4.83095393375164	0.67332064326567	0.999999748540564	Bi vs rest	2L-18903235-18903534	spatial	GMC
0.196359729698262	0.206559477621991	4.41035817015827	0.673359902518508	0.999999748540564	Bi vs rest	3L-13647018-13647317	spatial	GMC
0.195639649281168	0.205702202371512	4.40738913817103	0.673395399305502	0.999999748540564	Bi vs rest	X-6843557-6843856	spatial	GMC
0.20991344259777	0.21673793011022	5.1173310407592	0.67346043125562	0.999999748540564	Bi vs rest	2R-19804264-19804563	spatial	GMC
0.214408105219593	0.244074784798706	3.57036876751269	0.673563902114979	0.999999748540564	Bi vs rest	X-17580048-17580347	spatial	GMC
-0.17924187410694	-0.187808265690188	4.51251594363391	0.673612334237733	0.999999748540564	Bi vs rest	3R-16410713-16411012	spatial	GMC
0.204787876537999	0.212685662965102	4.83538069813204	0.67367998119975	0.999999748540564	Bi vs rest	4-680259-680558	spatial	GMC
-0.307065720190631	-0.309858759642909	6.85469692772879	0.67375248299401	0.999999748540564	Bi vs rest	X-12012186-12012485	spatial	GMC
0.221315646124186	0.22646350203975	5.45743332624775	0.673755894975523	0.999999748540564	Bi vs rest	3R-15209040-15209339	spatial	GMC
-0.200974296304033	-0.205864410243316	5.20484358476779	0.673772848164751	0.999999748540564	Bi vs rest	2R-23573167-23573466	spatial	GMC
-0.194641272272629	-0.210766472382766	3.79611484828071	0.673859675795913	0.999999748540564	Bi vs rest	2L-10009445-10009744	spatial	GMC
0.194382577393152	0.205855540906423	4.26482804087484	0.674018999829664	0.999999748540564	Bi vs rest	2R-19808962-19809261	spatial	GMC
-0.185629963547372	-0.192821673344941	4.75281952114719	0.674029684715402	0.999999748540564	Bi vs rest	2L-9954044-9954343	spatial	GMC
-0.179183148366379	-0.188457814929319	4.20694119558994	0.674041498051711	0.999999748540564	Bi vs rest	3R-4307655-4307954	spatial	GMC
0.234914165610078	0.240173630746076	5.36288462294374	0.674068270707134	0.999999748540564	Bi vs rest	2R-10096755-10097054	spatial	GMC
-0.25541423250399	-0.259306474358233	6.12720848382198	0.67413838160227	0.999999748540564	Bi vs rest	3L-8309099-8309398	spatial	GMC
-0.188524410667975	-0.194804465580943	4.85812185960902	0.674261575993747	0.999999748540564	Bi vs rest	2L-9956877-9957176	spatial	GMC
-0.243304528498452	-0.247493549639315	5.89286877929306	0.674281972144865	0.999999748540564	Bi vs rest	2L-419770-420069	spatial	GMC
0.200346367992456	0.217512365892971	3.87612880181665	0.674340489457018	0.999999748540564	Bi vs rest	X-9500972-9501271	spatial	GMC
-0.190978075818893	-0.197301491028722	4.96151970245321	0.674370973103995	0.999999748540564	Bi vs rest	3L-205940-206239	spatial	GMC
-0.181443178832811	-0.19354716095805	3.94326021446164	0.674452305245945	0.999999748540564	Bi vs rest	2R-12019043-12019342	spatial	GMC
-0.190493399427102	-0.195938516401606	5.08669250073704	0.674530966293985	0.999999748540564	Bi vs rest	2L-10251665-10251964	spatial	GMC
0.333991545251054	0.336181473969522	7.14241828838321	0.674534625628212	0.999999748540564	Bi vs rest	2L-21753583-21753882	spatial	GMC
0.196300307777008	0.209990282042388	4.10387604197714	0.674610683579766	0.999999748540564	Bi vs rest	3R-30271490-30271789	spatial	GMC
-0.254377578309301	-0.258396595007833	6.00718633435896	0.674772760726478	0.999999748540564	Bi vs rest	2R-20327374-20327673	spatial	GMC
0.207669824290941	0.223523898590508	3.77064655713285	0.674792954218935	0.999999748540564	Bi vs rest	3R-12408714-12409013	spatial	GMC
-0.209130236246291	-0.214679154226184	5.25995185714804	0.674797101257269	0.999999748540564	Bi vs rest	3R-15274833-15275132	spatial	GMC
0.309404290769103	0.311936472857388	6.75483091839058	0.674816879241771	0.999999748540564	Bi vs rest	3R-10617102-10617401	spatial	GMC
-0.229137549792099	-0.233792679398839	5.65265494848824	0.67484241985306	0.999999748540564	Bi vs rest	3R-9035109-9035408	spatial	GMC
0.248614751824041	0.279933966244678	3.19951203211664	0.674923922618116	0.999999748540564	Bi vs rest	2R-14014211-14014510	spatial	GMC
-0.222991979103847	-0.243625661459466	3.23281538671903	0.674966690783462	0.999999748540564	Bi vs rest	3L-18682267-18682566	spatial	GMC
-0.2392299534256	-0.242168809352585	6.07408042455847	0.675001334506925	0.999999748540564	Bi vs rest	3R-22719175-22719474	spatial	GMC
-0.220413227686431	-0.224453445365047	5.72668923230465	0.675149461192657	0.999999748540564	Bi vs rest	2R-17469435-17469734	spatial	GMC
0.195397841846152	0.204821429118091	4.35054071552107	0.675158644903003	0.999999748540564	Bi vs rest	3L-19818253-19818552	spatial	GMC
-0.199968675970207	-0.206152283937157	5.04648199006168	0.675168909505366	0.999999748540564	Bi vs rest	3L-21942040-21942339	spatial	GMC
-0.178829265377567	-0.187658596401893	4.18810894329034	0.675273056016627	0.999999748540564	Bi vs rest	4-712815-713114	spatial	GMC
-0.179463503480762	-0.185725835376039	4.09303771545329	0.675316017650089	0.999999748540564	Bi vs rest	3L-17112731-17113030	spatial	GMC
-0.206748302237359	-0.225104601613946	3.55348227645896	0.675423656377132	0.999999748540564	Bi vs rest	3R-24347375-24347674	spatial	GMC
-0.267287714220654	-0.270558446253518	6.31981888170616	0.675536487044156	0.999999748540564	Bi vs rest	X-15063020-15063319	spatial	GMC
-0.179764281347382	-0.187792630084841	4.60603799216813	0.675537814004819	0.999999748540564	Bi vs rest	X-13746971-13747270	spatial	GMC
0.206823345438736	0.213549686361292	4.89689533732149	0.675604157808101	0.999999748540564	Bi vs rest	X-13845247-13845546	spatial	GMC
0.200959755540371	0.208874331253157	4.63645712009515	0.675612642364987	0.999999748540564	Bi vs rest	3L-11562315-11562614	spatial	GMC
0.241952662512642	0.275254361815074	3.29466940114633	0.675741624247162	0.999999748540564	Bi vs rest	2L-8220583-8220882	spatial	GMC
-0.220115959442225	-0.224050601265713	5.58048220439629	0.675890595208823	0.999999748540564	Bi vs rest	3L-5751603-5751902	spatial	GMC
-0.262370858409149	-0.265433385492598	6.23039603319569	0.676087880530423	0.999999748540564	Bi vs rest	2R-21707677-21707976	spatial	GMC
-0.21946999742448	-0.22365316436326	5.64045936194546	0.676116436064916	0.999999748540564	Bi vs rest	2R-19794780-19795079	spatial	GMC
-0.325829150966319	-0.362563264778545	2.66518229842953	0.676163138327396	0.999999748540564	Bi vs rest	3R-13801254-13801553	spatial	GMC
0.252675566190091	0.257177019657616	5.92159567256587	0.676198183096776	0.999999748540564	Bi vs rest	X-1517516-1517815	spatial	GMC
-0.194413310846776	-0.210315723026639	3.76616965307221	0.676203053096095	0.999999748540564	Bi vs rest	2R-17221207-17221506	spatial	GMC
-0.193071222860206	-0.205361427207754	3.89339414373993	0.676235057323401	0.999999748540564	Bi vs rest	2R-17262755-17263054	spatial	GMC
0.270977801471053	0.273917363625208	6.34241964071084	0.676340298697973	0.999999748540564	Bi vs rest	2L-7544312-7544611	spatial	GMC
-0.189511155785761	-0.196281349473749	4.8390726990551	0.676355109343987	0.999999748540564	Bi vs rest	X-8251748-8252047	spatial	GMC
0.222483692873938	0.227572055970187	5.25185056432476	0.676375886802247	0.999999748540564	Bi vs rest	3R-30806008-30806307	spatial	GMC
-0.18010899525422	-0.191539741263655	4.00250699285317	0.676457528205167	0.999999748540564	Bi vs rest	3R-23061354-23061653	spatial	GMC
0.193102017232805	0.207680807201594	4.07097003123255	0.676491747750857	0.999999748540564	Bi vs rest	3L-8513424-8513723	spatial	GMC
0.194454994677096	0.205553613705434	4.1181213979732	0.676507731384694	0.999999748540564	Bi vs rest	2L-18606671-18606970	spatial	GMC
0.217778335397891	0.224179075164199	5.22678270332417	0.67650995061153	0.999999748540564	Bi vs rest	3L-25120790-25121089	spatial	GMC
0.194598800324155	0.210443542031174	3.9249910356395	0.676541116796169	0.999999748540564	Bi vs rest	2R-6993139-6993438	spatial	GMC
0.208033792696261	0.21535917557232	4.87180117717027	0.676600574694376	0.999999748540564	Bi vs rest	3R-23358646-23358945	spatial	GMC
0.192815398017475	0.203658470618766	4.41439516323656	0.676640958267471	0.999999748540564	Bi vs rest	2R-25085837-25086136	spatial	GMC
0.244902298535986	0.294242662993104	3.40047084552505	0.676641456691952	0.999999748540564	Bi vs rest	X-15825281-15825580	spatial	GMC
0.206486857408812	0.222699329624104	3.73575691125602	0.676671791341388	0.999999748540564	Bi vs rest	4-517308-517607	spatial	GMC
0.190353959046215	0.206816063146714	4.12756737524653	0.676674147891641	0.999999748540564	Bi vs rest	3R-26953304-26953603	spatial	GMC
-0.188992174050626	-0.195895445305576	4.88188326744939	0.67668476088159	0.999999748540564	Bi vs rest	X-20429995-20430294	spatial	GMC
-0.180784384615078	-0.188620910190046	4.66817039144479	0.676686660451124	0.999999748540564	Bi vs rest	2L-414381-414680	spatial	GMC
-0.194834362300451	-0.200886260471252	5.01270154204601	0.676691065866774	0.999999748540564	Bi vs rest	3R-24348411-24348710	spatial	GMC
0.197111154779522	0.206152002466788	4.42778726899979	0.676737330142114	0.999999748540564	Bi vs rest	X-10847266-10847565	spatial	GMC
0.194442512467109	0.206187061027861	4.17889046308244	0.676777147472731	0.999999748540564	Bi vs rest	3L-13211084-13211383	spatial	GMC
-0.177308118985452	-0.186079233793374	4.46566168432253	0.676783721007969	0.999999748540564	Bi vs rest	3L-15508363-15508662	spatial	GMC
-0.208775106978498	-0.213751560481351	5.35372492142398	0.676811248439421	0.999999748540564	Bi vs rest	2R-8906847-8907146	spatial	GMC
-0.179961177878213	-0.191573615877894	3.99136833128748	0.676817023059344	0.999999748540564	Bi vs rest	2R-19292808-19293107	spatial	GMC
-0.216229049016805	-0.240248298360353	3.40840812975519	0.676862327200177	0.999999748540564	Bi vs rest	3R-24754096-24754395	spatial	GMC
-0.18782880883672	-0.201444210463689	4.04889201770465	0.676903325614617	0.999999748540564	Bi vs rest	X-7692501-7692800	spatial	GMC
-0.176995794681091	-0.185710140203278	4.32688936875835	0.676930609371174	0.999999748540564	Bi vs rest	3L-3903539-3903838	spatial	GMC
-0.180000541344519	-0.187612689636332	4.54095409411774	0.676932128258759	0.999999748540564	Bi vs rest	2R-17535128-17535427	spatial	GMC
-0.176055670683005	-0.185970077051797	4.23644799811265	0.676972334969533	0.999999748540564	Bi vs rest	2R-14152131-14152430	spatial	GMC
-0.177931479130837	-0.186017690319432	4.50692978627733	0.677021881715741	0.999999748540564	Bi vs rest	2L-6490466-6490765	spatial	GMC
-0.182147919552624	-0.188230253276804	4.67330493207314	0.677039821567939	0.999999748540564	Bi vs rest	2R-10252263-10252562	spatial	GMC
0.273709313161716	0.278007293147724	6.17356683175279	0.677059954294312	0.999999748540564	Bi vs rest	2R-5742213-5742512	spatial	GMC
-0.177190950986468	-0.188151228129371	4.1383024020144	0.677211028742604	0.999999748540564	Bi vs rest	X-20666421-20666720	spatial	GMC
0.195732090701302	0.204389073234397	4.40377631099206	0.677242627855101	0.999999748540564	Bi vs rest	2R-11597439-11597738	spatial	GMC
0.213114849978816	0.231922190506977	3.77194311346486	0.677255677696055	0.999999748540564	Bi vs rest	3L-9723026-9723325	spatial	GMC
-0.183976017054241	-0.189765803877873	4.90030229449824	0.677291560588671	0.999999748540564	Bi vs rest	3R-14382346-14382645	spatial	GMC
-0.185121994378018	-0.196188660471353	4.06239427116504	0.677311040914763	0.999999748540564	Bi vs rest	2L-20341941-20342240	spatial	GMC
-0.178494450071159	-0.191620411689294	3.96154712248993	0.677344556129083	0.999999748540564	Bi vs rest	3R-24348245-24348544	spatial	GMC
0.207108742471472	0.213447964939458	5.16209806207195	0.677362512888875	0.999999748540564	Bi vs rest	X-18479610-18479909	spatial	GMC
-0.177259687958052	-0.187639040545974	4.15735271881816	0.677386788580311	0.999999748540564	Bi vs rest	3R-11967800-11968099	spatial	GMC
-0.178821097240751	-0.188202154556836	4.00798233367955	0.677554467072403	0.999999748540564	Bi vs rest	3R-18399536-18399835	spatial	GMC
-0.176579854111899	-0.186104258597198	4.22041351443002	0.677586005722462	0.999999748540564	Bi vs rest	2R-23970596-23970895	spatial	GMC
0.194872438120075	0.205040350010502	4.2673091799327	0.677607015024106	0.999999748540564	Bi vs rest	X-21052921-21053220	spatial	GMC
-0.182810482737377	-0.197078882906455	3.74414118754657	0.677664599755641	0.999999748540564	Bi vs rest	3R-25232763-25233062	spatial	GMC
0.200777829166095	0.208030338938176	4.73900358192616	0.677759694624191	0.999999748540564	Bi vs rest	3R-30021566-30021865	spatial	GMC
-0.200440399977399	-0.20529660514494	5.33232882815031	0.677838303635608	0.999999748540564	Bi vs rest	X-19494836-19495135	spatial	GMC
-0.179779888843468	-0.187733705751572	4.45802433430046	0.677847939738093	0.999999748540564	Bi vs rest	2R-21024941-21025240	spatial	GMC
0.334050805100695	0.336355628128139	7.07667720474641	0.677872771180027	0.999999748540564	Bi vs rest	2R-15913675-15913974	spatial	GMC
0.216149496917711	0.220882243197803	5.441234054751	0.6778837120245	0.999999748540564	Bi vs rest	3R-4031707-4032006	spatial	GMC
0.198812914713559	0.205846734420164	4.746785774272	0.67790930735981	0.999999748540564	Bi vs rest	2R-15248235-15248534	spatial	GMC
0.224099473660503	0.247480182028411	3.42096100585659	0.677913732604159	0.999999748540564	Bi vs rest	2R-18717366-18717665	spatial	GMC
0.193174857964725	0.202375504798161	4.48009298394855	0.677942491717935	0.999999748540564	Bi vs rest	2R-23523239-23523538	spatial	GMC
0.198730861137107	0.215263397368794	3.84143911033139	0.677989830357484	0.999999748540564	Bi vs rest	3L-23338403-23338702	spatial	GMC
-0.185510169413579	-0.198711151626973	3.86611844304234	0.678042541150499	0.999999748540564	Bi vs rest	3L-1558793-1559092	spatial	GMC
-0.175304457235398	-0.186201845241014	4.17135961442414	0.678050011880643	0.999999748540564	Bi vs rest	X-16792493-16792792	spatial	GMC
0.233237729073794	0.238706610079026	5.44373249748676	0.67816307582005	0.999999748540564	Bi vs rest	2R-7620557-7620856	spatial	GMC
-0.177757511875763	-0.186152879533366	4.61416761413856	0.678190493827804	0.999999748540564	Bi vs rest	X-15462325-15462624	spatial	GMC
0.207133762766703	0.214217205692693	5.07926885524256	0.678200508605556	0.999999748540564	Bi vs rest	X-9193758-9194057	spatial	GMC
-0.229039789834641	-0.23380489535307	5.65175205101824	0.678208507269467	0.999999748540564	Bi vs rest	3L-20798505-20798804	spatial	GMC
-0.200878186935059	-0.206954438682217	5.11152022114348	0.678231089220465	0.999999748540564	Bi vs rest	X-11720307-11720606	spatial	GMC
0.195961073631564	0.203805105938639	4.69789341330776	0.678252263763023	0.999999748540564	Bi vs rest	2R-15939491-15939790	spatial	GMC
0.250901400738448	0.25598445904545	5.94945242378811	0.678298828711536	0.999999748540564	Bi vs rest	3R-16256185-16256484	spatial	GMC
-0.203284112791098	-0.215066907651114	3.48096391991221	0.678400603252202	0.999999748540564	Bi vs rest	3L-18759267-18759566	spatial	GMC
-0.241355434751834	-0.245728747295661	5.75055013563173	0.678431248311096	0.999999748540564	Bi vs rest	3L-14790176-14790475	spatial	GMC
-0.198651602521701	-0.204175580181186	5.0577195241584	0.678498883076395	0.999999748540564	Bi vs rest	X-4548645-4548944	spatial	GMC
-0.195604939180404	-0.199910561861578	5.28505767581594	0.678702847249616	0.999999748540564	Bi vs rest	3L-488656-488955	spatial	GMC
-0.209311863812421	-0.214729647842703	5.31708248147434	0.678862670910011	0.999999748540564	Bi vs rest	3R-5856159-5856458	spatial	GMC
-0.261298459966496	-0.264976916897405	6.09687794760186	0.678893830662353	0.999999748540564	Bi vs rest	3R-3735185-3735484	spatial	GMC
-0.195224646352081	-0.212922894234889	3.54068209806196	0.678939141791447	0.999999748540564	Bi vs rest	3L-10693723-10694022	spatial	GMC
0.217878540978502	0.223596776748642	5.29113792653552	0.679052027200882	0.999999748540564	Bi vs rest	2R-13558001-13558300	spatial	GMC
-0.209890761569222	-0.214874910038978	5.43016222691004	0.679057980818765	0.999999748540564	Bi vs rest	3R-5778808-5779107	spatial	GMC
-0.18698865458549	-0.192414915983858	5.01253173125675	0.679084180653752	0.999999748540564	Bi vs rest	3R-29572151-29572450	spatial	GMC
0.198650549578964	0.205753655960174	4.7968199514885	0.679107238258549	0.999999748540564	Bi vs rest	3L-5770161-5770460	spatial	GMC
0.270963042435932	0.275248039319938	5.95742054038282	0.67920867264064	0.999999748540564	Bi vs rest	3R-9559623-9559922	spatial	GMC
-0.234917334808065	-0.239294336583882	5.70581416943314	0.679234727830635	0.999999748540564	Bi vs rest	2R-17592854-17593153	spatial	GMC
0.201796930009896	0.218798477188876	3.71517442444335	0.679241790565146	0.999999748540564	Bi vs rest	3L-22357129-22357428	spatial	GMC
-0.224549092034068	-0.229552913205546	5.52362910468325	0.679273507125671	0.999999748540564	Bi vs rest	2R-6635918-6636217	spatial	GMC
-0.181989380987394	-0.197048051081792	3.80823731232607	0.679278115791486	0.999999748540564	Bi vs rest	2R-8900521-8900820	spatial	GMC
-0.177463469734161	-0.186901163066393	4.23265774808253	0.679364545286615	0.999999748540564	Bi vs rest	X-11576476-11576775	spatial	GMC
-0.173625406617737	-0.183593588211781	4.19359311103362	0.67941106132309	0.999999748540564	Bi vs rest	X-9081099-9081398	spatial	GMC
-0.181930048764981	-0.189038238447823	4.68577010416834	0.679543521765029	0.999999748540564	Bi vs rest	3L-14591220-14591519	spatial	GMC
0.268914952458663	0.273212098356208	5.92519865931979	0.679546670946741	0.999999748540564	Bi vs rest	3L-19870946-19871245	spatial	GMC
-0.176564104918969	-0.184828647084759	4.49662350468829	0.679561227660143	0.999999748540564	Bi vs rest	X-7273791-7274090	spatial	GMC
-0.17574794622965	-0.187618688465677	4.02141230991293	0.679607512829702	0.999999748540564	Bi vs rest	3R-29205084-29205383	spatial	GMC
-0.175352953962797	-0.183672969771875	4.31500449026642	0.679607940944702	0.999999748540564	Bi vs rest	3L-23249298-23249597	spatial	GMC
0.223539686523586	0.228885046118567	5.61496498243974	0.679676056544689	0.999999748540564	Bi vs rest	2L-16299469-16299768	spatial	GMC
0.193996026869123	0.208307758741692	3.91153923988433	0.679797127367795	0.999999748540564	Bi vs rest	2L-2976747-2977046	spatial	GMC
0.216123820355078	0.222026555904804	5.27949469601862	0.679934243914278	0.999999748540564	Bi vs rest	3R-6870825-6871124	spatial	GMC
0.24576323796038	0.2495618409381	5.9377878580055	0.679973821445881	0.999999748540564	Bi vs rest	X-16243985-16244284	spatial	GMC
-0.194701868459374	-0.212737749184499	3.62814397737273	0.679995837474283	0.999999748540564	Bi vs rest	X-14200601-14200900	spatial	GMC
-0.222031463921306	-0.226410491284101	5.63307472034737	0.68000901415244	0.999999748540564	Bi vs rest	X-2009830-2010129	spatial	GMC
-0.214586306678442	-0.218769185975047	5.52547921122838	0.680037100361492	0.999999748540564	Bi vs rest	3L-12150439-12150738	spatial	GMC
-0.260899348700523	-0.299347730733708	2.9811748305682	0.680039945957158	0.999999748540564	Bi vs rest	X-1113907-1114206	spatial	GMC
-0.19219294005583	-0.197273829629055	5.04958505048485	0.68005371444643	0.999999748540564	Bi vs rest	2R-13022271-13022570	spatial	GMC
0.27306998552099	0.277160652947069	6.05508916880907	0.68008262239775	0.999999748540564	Bi vs rest	X-7264561-7264860	spatial	GMC
-0.246486875131342	-0.249146275930548	6.05193584308633	0.680136537962677	0.999999748540564	Bi vs rest	2R-17097162-17097461	spatial	GMC
-0.180970277019697	-0.18744291240801	4.73497634712438	0.680228993655555	0.999999748540564	Bi vs rest	X-587762-588061	spatial	GMC
-0.205936461011476	-0.220971032935297	3.76866515576977	0.680273545848635	0.999999748540564	Bi vs rest	2R-16165217-16165516	spatial	GMC
0.192298405680225	0.204085717514959	4.05230942295115	0.680289588436346	0.999999748540564	Bi vs rest	2L-8557178-8557477	spatial	GMC
-0.253283926725257	-0.257016298599248	6.21894956555101	0.680337167933837	0.999999748540564	Bi vs rest	2R-9958709-9959008	spatial	GMC
-0.189594404715851	-0.206070503508736	3.78523908494729	0.680343376866724	0.999999748540564	Bi vs rest	X-7735406-7735705	spatial	GMC
0.20317107839152	0.220853050912438	3.72439466854561	0.680376889891072	0.999999748540564	Bi vs rest	2L-10841971-10842270	spatial	GMC
-0.210507626951269	-0.215332648075795	5.3685154681551	0.680424397002124	0.999999748540564	Bi vs rest	2R-20551982-20552281	spatial	GMC
0.250704896579338	0.255223281284091	5.71778651829236	0.680506769186633	0.999999748540564	Bi vs rest	3L-4545317-4545616	spatial	GMC
0.191688039901537	0.202782786225926	4.18651485139915	0.680520652830071	0.999999748540564	Bi vs rest	3L-1312886-1313185	spatial	GMC
-0.177376125647386	-0.185636321106855	4.3380422702829	0.680592732269984	0.999999748540564	Bi vs rest	3R-25490313-25490612	spatial	GMC
-0.180307171703001	-0.186671351638408	4.78758819730071	0.680622479807096	0.999999748540564	Bi vs rest	3L-5017280-5017579	spatial	GMC
0.223711704134261	0.229292870420161	5.46066379553507	0.680674202304152	0.999999748540564	Bi vs rest	3L-12417443-12417742	spatial	GMC
0.191422663816251	0.201015640504524	4.37520322303264	0.680752515341934	0.999999748540564	Bi vs rest	2R-16580352-16580651	spatial	GMC
-0.177285357830906	-0.187040641032148	4.21796323267177	0.680756048319084	0.999999748540564	Bi vs rest	3R-21593621-21593920	spatial	GMC
0.194042493600099	0.20828479897333	3.84840998704443	0.680817436645846	0.999999748540564	Bi vs rest	2R-23906665-23906964	spatial	GMC
-0.178285312614391	-0.185174376556413	4.63308293090691	0.680843023056563	0.999999748540564	Bi vs rest	3R-16218129-16218428	spatial	GMC
-0.215651375110888	-0.219634528085482	5.52816219567454	0.680866629757563	0.999999748540564	Bi vs rest	2L-15013606-15013905	spatial	GMC
0.203630654196662	0.219425911265204	3.69423317643591	0.680979519912747	0.999999748540564	Bi vs rest	3R-11345538-11345837	spatial	GMC
0.206762779436346	0.213402325551642	4.95611654598242	0.681001648515468	0.999999748540564	Bi vs rest	3L-3326325-3326624	spatial	GMC
0.192712008445106	0.202373846407156	4.23030157182243	0.68107590707198	0.999999748540564	Bi vs rest	2R-9662092-9662391	spatial	GMC
0.217897907008943	0.243496448043904	3.58342236845856	0.681087567767652	0.999999748540564	Bi vs rest	3L-18882750-18883049	spatial	GMC
-0.184635615551013	-0.190793184794639	4.80131446963663	0.681100025878288	0.999999748540564	Bi vs rest	X-16553813-16554112	spatial	GMC
-0.186618641553977	-0.202696782713146	3.64347961612922	0.681256569909705	0.999999748540564	Bi vs rest	3R-27921990-27922289	spatial	GMC
-0.183931614750628	-0.190307871472504	4.85731426319551	0.681282763988839	0.999999748540564	Bi vs rest	2R-10874320-10874619	spatial	GMC
0.249696478765757	0.254504528909741	5.96852980542971	0.681333392860589	0.999999748540564	Bi vs rest	4-557500-557799	spatial	GMC
-0.180756642185186	-0.187305811785595	4.80737514992782	0.681353421806138	0.999999748540564	Bi vs rest	3R-9762806-9763105	spatial	GMC
0.193167417738041	0.202735571085917	4.39094469046387	0.681373085764217	0.999999748540564	Bi vs rest	3R-5758839-5759138	spatial	GMC
-0.183807812164361	-0.197384012035854	3.84371456942941	0.681429989851887	0.999999748540564	Bi vs rest	2R-24969842-24970141	spatial	GMC
-0.177713898331611	-0.190811247131308	3.92708262180428	0.681468869364205	0.999999748540564	Bi vs rest	2R-18846458-18846757	spatial	GMC
0.190613482421942	0.201198451940312	4.3199564669082	0.681501212379998	0.999999748540564	Bi vs rest	2R-17407022-17407321	spatial	GMC
-0.248952459392543	-0.252559404307024	6.07916651156227	0.681565568115911	0.999999748540564	Bi vs rest	X-16361745-16362044	spatial	GMC
0.208515182957448	0.214299070251267	5.06718654923676	0.681565952231737	0.999999748540564	Bi vs rest	2R-5090139-5090438	spatial	GMC
-0.173704296515812	-0.182830794727323	4.29612905525501	0.681577094616454	0.999999748540564	Bi vs rest	2R-9137524-9137823	spatial	GMC
0.272701537541293	0.276329763997123	6.24796881407741	0.68167054829825	0.999999748540564	Bi vs rest	X-1512843-1513142	spatial	GMC
0.192091466241826	0.206096117646683	3.9336133303575	0.681691996252963	0.999999748540564	Bi vs rest	2R-24138114-24138413	spatial	GMC
-0.210311550062913	-0.215020010419267	5.49431497167541	0.681754614711777	0.999999748540564	Bi vs rest	X-5636815-5637114	spatial	GMC
0.207996241317607	0.226663286587811	3.54433763209243	0.681754874254099	0.999999748540564	Bi vs rest	3R-14897997-14898296	spatial	GMC
0.192371434129417	0.200429226668363	4.54347890674903	0.681820558401338	0.999999748540564	Bi vs rest	2L-16325235-16325534	spatial	GMC
-0.193230093318993	-0.199011101971877	5.12048739720156	0.681845286668448	0.999999748540564	Bi vs rest	2R-22867452-22867751	spatial	GMC
0.193203921228742	0.201853840089467	4.47277482026796	0.681961801066114	0.999999748540564	Bi vs rest	3L-20302692-20302991	spatial	GMC
0.190316037762768	0.200516539696965	4.2747081995899	0.681981441546024	0.999999748540564	Bi vs rest	2R-15904125-15904424	spatial	GMC
-0.180034307027034	-0.193485197206495	3.8937880732886	0.682063095474138	0.999999748540564	Bi vs rest	4-905220-905519	spatial	GMC
0.189463155052303	0.200721366721777	4.16739735953305	0.682111672093637	0.999999748540564	Bi vs rest	X-11359463-11359762	spatial	GMC
-0.176860526778183	-0.189531706652715	3.90604799624978	0.682112072956462	0.999999748540564	Bi vs rest	3R-15343406-15343705	spatial	GMC
0.201127116516341	0.20725579218242	4.93417064905868	0.682144133528274	0.999999748540564	Bi vs rest	3L-11789888-11790187	spatial	GMC
0.195038992550375	0.209199516185873	3.86762144048532	0.68218900985357	0.999999748540564	Bi vs rest	2L-20060597-20060896	spatial	GMC
0.190771461857668	0.199987055098594	4.51375330152956	0.682284779923622	0.999999748540564	Bi vs rest	2L-10226440-10226739	spatial	GMC
-0.184082160361924	-0.190002359155569	4.9209627096374	0.682318930668985	0.999999748540564	Bi vs rest	3L-3046671-3046970	spatial	GMC
0.213332611198361	0.219465174336806	5.03694012551185	0.682336321100029	0.999999748540564	Bi vs rest	2L-2375954-2376253	spatial	GMC
0.228102561274858	0.232884548787682	5.63836953902925	0.682386405190456	0.999999748540564	Bi vs rest	2L-3159204-3159503	spatial	GMC
0.275760763882103	0.279057287704402	6.31002159215984	0.682395490917964	0.999999748540564	Bi vs rest	X-2140589-2140888	spatial	GMC
-0.188290387346255	-0.196758261560516	4.10788197841668	0.682593772692412	0.999999748540564	Bi vs rest	2R-23337256-23337555	spatial	GMC
0.217583820786833	0.223081908022531	5.55350733929156	0.682659745398521	0.999999748540564	Bi vs rest	3L-11096330-11096629	spatial	GMC
-0.196399836934875	-0.201448156777326	5.21270948678742	0.682664143380026	0.999999748540564	Bi vs rest	X-13285476-13285775	spatial	GMC
-0.216004014671408	-0.220698263626348	5.55835899644827	0.682766861744901	0.999999748540564	Bi vs rest	X-8436894-8437193	spatial	GMC
-0.185006814067356	-0.191191891900214	4.88861627136636	0.682776901552719	0.999999748540564	Bi vs rest	2L-6966753-6967052	spatial	GMC
0.247669903025896	0.252038718678851	5.73001380811402	0.682792904850179	0.999999748540564	Bi vs rest	2L-6054274-6054573	spatial	GMC
0.208616493153846	0.214493229216321	5.21088969510348	0.682799837733868	0.999999748540564	Bi vs rest	3R-11569013-11569312	spatial	GMC
-0.225044022421416	-0.229627787485624	5.52723042879064	0.682813673374198	0.999999748540564	Bi vs rest	3L-7348384-7348683	spatial	GMC
-0.175732349623562	-0.188103584642054	3.93218468392478	0.682885148279575	0.999999748540564	Bi vs rest	3L-21825069-21825368	spatial	GMC
0.189621933435285	0.201161060808318	4.13903404964151	0.682949769584598	0.999999748540564	Bi vs rest	3R-29138454-29138753	spatial	GMC
-0.179553884077025	-0.186559626634226	4.79100358925798	0.682968319370016	0.999999748540564	Bi vs rest	X-5763485-5763784	spatial	GMC
-0.180479564912757	-0.194828384564859	3.92363878336557	0.683050930689047	0.999999748540564	Bi vs rest	2R-7888136-7888435	spatial	GMC
-0.309517713765447	-0.311815364127281	7.01210074727462	0.683086943107198	0.999999748540564	Bi vs rest	2R-22514023-22514322	spatial	GMC
0.192888025108205	0.201100790106659	4.55340887552716	0.683104633840993	0.999999748540564	Bi vs rest	3L-5360470-5360769	spatial	GMC
0.210934078503361	0.217230853001516	5.40722190840923	0.68310592173526	0.999999748540564	Bi vs rest	X-13966710-13967009	spatial	GMC
-0.173461902476804	-0.182326171666943	4.35086152560573	0.683115510680801	0.999999748540564	Bi vs rest	3R-17588900-17589199	spatial	GMC
0.19077340917436	0.201005959250623	4.17343635655405	0.683124316435253	0.999999748540564	Bi vs rest	3R-19879774-19880073	spatial	GMC
-0.176307893719137	-0.183294547168996	4.65212091151994	0.68312519868817	0.999999748540564	Bi vs rest	3R-5021598-5021897	spatial	GMC
0.198453245369422	0.205804740743496	4.71483606533697	0.683143390570278	0.999999748540564	Bi vs rest	2R-5121420-5121719	spatial	GMC
0.239431616196342	0.265764249688372	3.23953059355037	0.683176338066036	0.999999748540564	Bi vs rest	3L-8360529-8360828	spatial	GMC
-0.213424065348765	-0.218079812167814	5.49582733852329	0.683180905934604	0.999999748540564	Bi vs rest	3L-10818036-10818335	spatial	GMC
-0.190160799782931	-0.196300349969964	5.0069732183856	0.683198963156993	0.999999748540564	Bi vs rest	2L-1473203-1473502	spatial	GMC
0.187313920169775	0.19980253291305	4.32829332161488	0.68320877802395	0.999999748540564	Bi vs rest	X-800963-801262	spatial	GMC
0.197014381408865	0.204921215571108	4.60919874144408	0.683435507718286	0.999999748540564	Bi vs rest	3L-10330542-10330841	spatial	GMC
-0.175285996301831	-0.182556218724617	4.52239108491635	0.683480296474354	0.999999748540564	Bi vs rest	3R-8304913-8305212	spatial	GMC
-0.186707746398853	-0.199972819038227	3.58268657239332	0.683655517582749	0.999999748540564	Bi vs rest	3L-4283929-4284228	spatial	GMC
-0.219194711238606	-0.244815498566833	3.37188924737923	0.683668046259569	0.999999748540564	Bi vs rest	2L-1715479-1715778	spatial	GMC
0.191779465992279	0.200249270400757	4.683550584525	0.683683692480255	0.999999748540564	Bi vs rest	2R-5702162-5702461	spatial	GMC
0.190393048949806	0.204136905896742	4.10639154013456	0.683720218047908	0.999999748540564	Bi vs rest	X-12754989-12755288	spatial	GMC
-0.192492940572587	-0.1974388717036	5.17478143933112	0.683842910114416	0.999999748540564	Bi vs rest	3R-27244813-27245112	spatial	GMC
-0.180543881678291	-0.186185197068277	4.65171609124031	0.684013651544476	0.999999748540564	Bi vs rest	2R-17766891-17767190	spatial	GMC
-0.205797507196007	-0.221464355924157	3.52128233030706	0.684048581898522	0.999999748540564	Bi vs rest	X-21475638-21475937	spatial	GMC
0.30347112416392	0.306269156964151	6.64347588394086	0.684061622834346	0.999999748540564	Bi vs rest	3R-28573291-28573590	spatial	GMC
-0.212852350776062	-0.224172531468365	3.3973080042618	0.684106313174674	0.999999748540564	Bi vs rest	3L-4805729-4806028	spatial	GMC
0.277199539639962	0.280840753735682	6.19061681223115	0.684174173135202	0.999999748540564	Bi vs rest	2R-11657869-11658168	spatial	GMC
0.194474703970254	0.201517039446575	4.67146091825509	0.684247094201279	0.999999748540564	Bi vs rest	X-15940920-15941219	spatial	GMC
-0.25660804299094	-0.259990042765477	6.30389299817439	0.684249965559618	0.999999748540564	Bi vs rest	2R-23882857-23883156	spatial	GMC
-0.185646383162464	-0.201424810374627	3.65009134024677	0.684265566020704	0.999999748540564	Bi vs rest	3L-10683678-10683977	spatial	GMC
-0.324367614190952	-0.326432812649236	7.27567664688249	0.684310119004907	0.999999748540564	Bi vs rest	X-1948028-1948327	spatial	GMC
0.22659234197323	0.231890922545427	5.39439655100621	0.684340171265746	0.999999748540564	Bi vs rest	2R-23942385-23942684	spatial	GMC
0.20973906694916	0.232039940750259	3.60195852948831	0.684375766753498	0.999999748540564	Bi vs rest	2R-14958918-14959217	spatial	GMC
-0.172296765467827	-0.181702238039324	4.25880207944305	0.684384970612878	0.999999748540564	Bi vs rest	3R-27271742-27272041	spatial	GMC
-0.249256330579798	-0.253005785613784	6.05164450660009	0.684465582233343	0.999999748540564	Bi vs rest	2R-24291379-24291678	spatial	GMC
-0.17473489371567	-0.182634614913021	4.3879333312412	0.68448064946132	0.999999748540564	Bi vs rest	2L-179286-179585	spatial	GMC
0.237481111710021	0.242007994545524	5.65091839903909	0.684540395984102	0.999999748540564	Bi vs rest	3R-25586499-25586798	spatial	GMC
0.31928672728388	0.321732453533752	6.93968709281093	0.684608429628585	0.999999748540564	Bi vs rest	2L-12484161-12484460	spatial	GMC
0.234903419292854	0.239659591899878	5.59976650285748	0.684656349178522	0.999999748540564	Bi vs rest	3R-19463315-19463614	spatial	GMC
-0.181336649506873	-0.195106678710513	3.85161060123197	0.684669572094048	0.999999748540564	Bi vs rest	3R-8716338-8716637	spatial	GMC
-0.30717528068216	-0.309686959207781	6.86790528988734	0.684680366505059	0.999999748540564	Bi vs rest	3L-6193042-6193341	spatial	GMC
-0.259518510751906	-0.262835521453605	6.2914108343159	0.684769932260628	0.999999748540564	Bi vs rest	3R-5095745-5096044	spatial	GMC
0.229362561895095	0.234524518754475	5.41977060451134	0.684853242644206	0.999999748540564	Bi vs rest	2R-24086462-24086761	spatial	GMC
-0.201485033012169	-0.207058581175453	5.17811494828056	0.684958143547104	0.999999748540564	Bi vs rest	4-396637-396936	spatial	GMC
0.191384485380177	0.199198913566888	4.4531806277953	0.684974500081668	0.999999748540564	Bi vs rest	3R-10407161-10407460	spatial	GMC
0.261160515908386	0.264863752234381	6.09285785676943	0.684988622451668	0.999999748540564	Bi vs rest	2L-8612392-8612691	spatial	GMC
-0.275353403100937	-0.278575472762657	6.37503095273198	0.685072950015401	0.999999748540564	Bi vs rest	3L-9505670-9505969	spatial	GMC
-0.170905002671885	-0.182406581304173	4.05890133112042	0.685138782748059	0.999999748540564	Bi vs rest	3L-257209-257508	spatial	GMC
-0.187824565270769	-0.193744109899062	4.93785006075263	0.685150679478007	0.999999748540564	Bi vs rest	3L-7370700-7370999	spatial	GMC
-0.236570934916705	-0.268351536123603	3.3208689542908	0.685415935387701	0.999999748540564	Bi vs rest	X-13177527-13177826	spatial	GMC
0.208533138809413	0.230664338745493	3.65892222084474	0.685430802387399	0.999999748540564	Bi vs rest	2R-4411970-4412269	spatial	GMC
-0.269278263122763	-0.272580193901913	6.36152696898578	0.685435595373397	0.999999748540564	Bi vs rest	2L-5924168-5924467	spatial	GMC
0.258764167502513	0.26299722244348	5.80422008622694	0.685449361587342	0.999999748540564	Bi vs rest	3L-11093054-11093353	spatial	GMC
-0.172499325717575	-0.183379082014677	4.15650686479979	0.685457482025516	0.999999748540564	Bi vs rest	3L-16581670-16581969	spatial	GMC
-0.176225345712705	-0.187021090945092	3.9460585345043	0.685460987186701	0.999999748540564	Bi vs rest	X-3027997-3028296	spatial	GMC
-0.203618555229624	-0.209160282573394	5.2814206472602	0.685520235309389	0.999999748540564	Bi vs rest	2R-6749322-6749621	spatial	GMC
-0.26611103372644	-0.269904163489697	6.1755912257741	0.68561001315115	0.999999748540564	Bi vs rest	3R-3734928-3735227	spatial	GMC
-0.26418391525694	-0.267067351722183	6.59536266734449	0.685649130835048	0.999999748540564	Bi vs rest	3R-14481668-14481967	spatial	GMC
-0.302892420366779	-0.305416968146768	6.81137555692767	0.685699591313924	0.999999748540564	Bi vs rest	2L-22169002-22169301	spatial	GMC
0.188426536398847	0.19943272805367	4.14949869305153	0.685766615386707	0.999999748540564	Bi vs rest	3L-21634083-21634382	spatial	GMC
-0.21320326063971	-0.218041409465079	5.49461005671928	0.685776968618404	0.999999748540564	Bi vs rest	2R-20996297-20996596	spatial	GMC
-0.282112809385496	-0.285310523560349	6.52871592986936	0.68583336435312	0.999999748540564	Bi vs rest	2L-2886293-2886592	spatial	GMC
0.187827124862858	0.197521136931191	4.59853324456123	0.685836060944211	0.999999748540564	Bi vs rest	3L-10898247-10898546	spatial	GMC
0.215325601774032	0.23553830139252	3.52405824352841	0.685877441583333	0.999999748540564	Bi vs rest	2R-8423875-8424174	spatial	GMC
-0.182512066898351	-0.193849173484452	4.00027215256001	0.68591813310788	0.999999748540564	Bi vs rest	2L-7387850-7388149	spatial	GMC
-0.248463794956111	-0.251948782110464	6.14588995269455	0.685942096937266	0.999999748540564	Bi vs rest	3R-27636407-27636706	spatial	GMC
-0.170876755266433	-0.179618050409415	4.37614114020781	0.685977185658617	0.999999748540564	Bi vs rest	3L-2554515-2554814	spatial	GMC
-0.196371408562994	-0.201575683092806	5.20541896656277	0.68607299737862	0.999999748540564	Bi vs rest	2L-22981868-22982167	spatial	GMC
-0.259018702196715	-0.262776295824354	6.12370563733847	0.686115897922677	0.999999748540564	Bi vs rest	3L-22071738-22072037	spatial	GMC
-0.203613161837761	-0.20854914129859	5.36265379480789	0.686147557951048	0.999999748540564	Bi vs rest	2R-23637918-23638217	spatial	GMC
-0.236737399824342	-0.240688638113018	5.85096635112367	0.686152498178301	0.999999748540564	Bi vs rest	3R-4452898-4453197	spatial	GMC
-0.173270016422396	-0.182177773264135	4.25639714356861	0.686173312884018	0.999999748540564	Bi vs rest	3L-19979699-19979998	spatial	GMC
-0.186196227143443	-0.19224174686402	5.06274472190383	0.686177271886625	0.999999748540564	Bi vs rest	X-11148203-11148502	spatial	GMC
0.19559093331777	0.203018654079075	4.74831536149636	0.686211398393347	0.999999748540564	Bi vs rest	2R-15381657-15381956	spatial	GMC
-0.236196086264921	-0.239745019890044	5.9521625034932	0.686220938197473	0.999999748540564	Bi vs rest	2L-3465972-3466271	spatial	GMC
-0.206988142493464	-0.211246734713496	5.52715921347733	0.686261685317159	0.999999748540564	Bi vs rest	2R-12936409-12936708	spatial	GMC
0.190322240687708	0.198613498962059	4.44533226648259	0.686267685073312	0.999999748540564	Bi vs rest	2R-16764839-16765138	spatial	GMC
0.18650075892179	0.196626942225985	4.50311592020384	0.686270028383286	0.999999748540564	Bi vs rest	2R-3501395-3501694	spatial	GMC
0.197621328655578	0.204635341897359	4.87753424869756	0.686281268464074	0.999999748540564	Bi vs rest	X-15582995-15583294	spatial	GMC
0.197171115010019	0.210544676846361	3.94290811469411	0.686354125456219	0.999999748540564	Bi vs rest	3L-15098553-15098852	spatial	GMC
-0.176817505874991	-0.18903166801617	3.96852210922406	0.686376283871718	0.999999748540564	Bi vs rest	2R-16336808-16337107	spatial	GMC
-0.212354053122676	-0.233908410736841	3.50383624535369	0.686378116428348	0.999999748540564	Bi vs rest	3L-22634155-22634454	spatial	GMC
-0.180877373793856	-0.192904128484594	3.87536913768419	0.686381502353993	0.999999748540564	Bi vs rest	X-13890417-13890716	spatial	GMC
-0.171141802032875	-0.18024627687541	4.22422765561807	0.686464531495757	0.999999748540564	Bi vs rest	2R-6652766-6653065	spatial	GMC
-0.202735204060616	-0.221679341010821	3.47061378170107	0.686510325451837	0.999999748540564	Bi vs rest	3R-5736561-5736860	spatial	GMC
-0.182512467446327	-0.188779555863821	4.93406353921687	0.686533602680969	0.999999748540564	Bi vs rest	2R-9426325-9426624	spatial	GMC
-0.237821926862707	-0.242040577052843	5.81890973960384	0.68670046173516	0.999999748540564	Bi vs rest	2R-21534729-21535028	spatial	GMC
0.195258705646548	0.203341754940401	4.84369041274085	0.686702322739895	0.999999748540564	Bi vs rest	3L-11335889-11336188	spatial	GMC
-0.211777277361148	-0.215560691847618	5.6078309976619	0.686728962029584	0.999999748540564	Bi vs rest	X-19449800-19450099	spatial	GMC
-0.184863149362027	-0.190480793978669	4.93333084009045	0.686751890017232	0.999999748540564	Bi vs rest	3R-29268163-29268462	spatial	GMC
-0.205235445999058	-0.209241401475482	5.48701463934628	0.686784788937354	0.999999748540564	Bi vs rest	3L-11489434-11489733	spatial	GMC
-0.171707670530854	-0.179443631138302	4.48338492086986	0.686848468364787	0.999999748540564	Bi vs rest	2L-3372515-3372814	spatial	GMC
-0.212901361404342	-0.217304994344066	5.49659884075124	0.686850489368639	0.999999748540564	Bi vs rest	3L-13389894-13390193	spatial	GMC
0.188870586071066	0.197522676769497	4.37176234964976	0.68690755676191	0.999999748540564	Bi vs rest	3L-19805703-19806002	spatial	GMC
-0.173330146725931	-0.185609836172219	3.97693086044023	0.686925121486989	0.999999748540564	Bi vs rest	X-16800795-16801094	spatial	GMC
0.194497947687121	0.201561835382325	4.91389223021578	0.686933175452422	0.999999748540564	Bi vs rest	X-2301733-2302032	spatial	GMC
0.199061639405213	0.217172657708267	3.61978502353588	0.686980410411133	0.999999748540564	Bi vs rest	2L-6127495-6127794	spatial	GMC
-0.175052843924882	-0.185319838341488	4.1253327166543	0.68700815257012	0.999999748540564	Bi vs rest	2L-13827624-13827923	spatial	GMC
-0.284401880788043	-0.286681411912764	7.00276918268434	0.687038692936403	0.999999748540564	Bi vs rest	X-11611837-11612136	spatial	GMC
0.265757887924387	0.269548962520123	6.01406883839453	0.687057215971526	0.999999748540564	Bi vs rest	X-6590655-6590954	spatial	GMC
0.198185342450071	0.217120797437865	3.60158682251848	0.687147208982848	0.999999748540564	Bi vs rest	2L-22179667-22179966	spatial	GMC
-0.17355853162027	-0.180785980961555	4.63545155272706	0.687248458656138	0.999999748540564	Bi vs rest	2L-9430917-9431216	spatial	GMC
-0.174958719467266	-0.181547246592946	4.67794860747339	0.687312209994952	0.999999748540564	Bi vs rest	2R-12652631-12652930	spatial	GMC
-0.318315277103914	-0.320463204049686	7.16962722963639	0.687401871032266	0.999999748540564	Bi vs rest	2L-13893809-13894108	spatial	GMC
0.193131072152906	0.200856698340319	5.19130744534249	0.687426685105673	0.999999748540564	Bi vs rest	2L-1670186-1670485	spatial	GMC
0.199058461348429	0.205915556242624	4.78516208378873	0.687464274898348	0.999999748540564	Bi vs rest	3R-20558133-20558432	spatial	GMC
-0.171757975823072	-0.179675536204901	4.38195791353734	0.68748724294873	0.999999748540564	Bi vs rest	3R-4399667-4399966	spatial	GMC
0.194115538356132	0.208789242219567	3.75030202978317	0.687575941151796	0.999999748540564	Bi vs rest	3L-10638240-10638539	spatial	GMC
0.295901704329892	0.298974463841111	6.60663877785415	0.68759194443286	0.999999748540564	Bi vs rest	3L-13226708-13227007	spatial	GMC
-0.179090805461396	-0.184539905073693	4.81011431049034	0.687611424104425	0.999999748540564	Bi vs rest	2R-9882220-9882519	spatial	GMC
-0.194078382988641	-0.209133852468399	3.69856223066836	0.68761806730744	0.999999748540564	Bi vs rest	2R-13329361-13329660	spatial	GMC
-0.171296808309451	-0.180076533177233	4.32652838515036	0.687619275191629	0.999999748540564	Bi vs rest	X-9608485-9608784	spatial	GMC
0.187279099675322	0.207209147730772	3.93946749363116	0.687647856624727	0.999999748540564	Bi vs rest	X-11356210-11356509	spatial	GMC
-0.199357701126158	-0.212453411894147	3.70695806578508	0.68772621864793	0.999999748540564	Bi vs rest	2L-13349396-13349695	spatial	GMC
0.198204237700297	0.216225748497961	3.61415702290255	0.687737008889785	0.999999748540564	Bi vs rest	2L-3145159-3145458	spatial	GMC
-0.175756343962348	-0.189715476952773	3.82637473619715	0.687772566580902	0.999999748540564	Bi vs rest	3R-11305761-11306060	spatial	GMC
-0.357149774045705	-0.35856012812884	7.97876692120462	0.687796857810226	0.999999748540564	Bi vs rest	2L-12682028-12682327	spatial	GMC
0.186949693370927	0.197847034515553	4.63993117019026	0.687925047837887	0.999999748540564	Bi vs rest	3R-28654621-28654920	spatial	GMC
-0.176641792295502	-0.188731040664167	3.98127609115468	0.687972462888349	0.999999748540564	Bi vs rest	3R-14821042-14821341	spatial	GMC
-0.214445960189284	-0.234093230320688	3.26308246716207	0.687974987333467	0.999999748540564	Bi vs rest	2L-15567858-15568157	spatial	GMC
-0.250180237346517	-0.25368042883463	6.11361975125422	0.688099497391848	0.999999748540564	Bi vs rest	3R-23221375-23221674	spatial	GMC
0.331345013660518	0.333281966386529	7.27478716268916	0.688150326804023	0.999999748540564	Bi vs rest	3L-18294889-18295188	spatial	GMC
-0.199482929988423	-0.204939501768935	5.30506723729623	0.688162528285824	0.999999748540564	Bi vs rest	2R-24560930-24561229	spatial	GMC
-0.194048015147901	-0.199350333083851	5.28341684071459	0.688173764074446	0.999999748540564	Bi vs rest	X-23013330-23013629	spatial	GMC
0.30040754841874	0.303444244705236	6.54744804702539	0.688196019758738	0.999999748540564	Bi vs rest	3L-3071795-3072094	spatial	GMC
-0.171953994548761	-0.179472664003217	4.49620157816195	0.688199182475615	0.999999748540564	Bi vs rest	2L-21096677-21096976	spatial	GMC
-0.221628090332237	-0.226205831796569	5.64879776110488	0.688263965970915	0.999999748540564	Bi vs rest	2L-73474-73773	spatial	GMC
0.18810359172902	0.19624707424568	4.76454491374026	0.688284657455525	0.999999748540564	Bi vs rest	3L-9398814-9399113	spatial	GMC
-0.172312142053345	-0.18485396432001	3.85354899237608	0.688500944034001	0.999999748540564	Bi vs rest	2L-18968138-18968437	spatial	GMC
0.18707913112724	0.197218749744045	4.19855865575029	0.688527367426482	0.999999748540564	Bi vs rest	3R-5685924-5686223	spatial	GMC
0.228750679704331	0.233945349749289	5.41322716278168	0.688617220466126	0.999999748540564	Bi vs rest	3L-18106417-18106716	spatial	GMC
0.20759008164916	0.21345061890266	5.0689798895701	0.688677286544963	0.999999748540564	Bi vs rest	X-3936319-3936618	spatial	GMC
-0.17883153166579	-0.191919082091366	3.91763643906083	0.688704985039624	0.999999748540564	Bi vs rest	2R-11640572-11640871	spatial	GMC
0.272689655343219	0.276178773059605	6.24096282652545	0.688770724757218	0.999999748540564	Bi vs rest	3R-7779791-7780090	spatial	GMC
0.294189562738673	0.297201314244263	6.57484511687464	0.688776429108324	0.999999748540564	Bi vs rest	3L-19151899-19152198	spatial	GMC
0.208000970461009	0.214012448950786	5.03802358490025	0.688810665414125	0.999999748540564	Bi vs rest	2R-14770309-14770608	spatial	GMC
-0.167975964739875	-0.177449495568397	4.27256323086717	0.688838439173995	0.999999748540564	Bi vs rest	2L-15060960-15061259	spatial	GMC
0.18740644609414	0.19559664621089	4.57738928687265	0.688946952360308	0.999999748540564	Bi vs rest	2L-19008882-19009181	spatial	GMC
-0.172408042504019	-0.180297900324656	4.62698120309099	0.688969792688015	0.999999748540564	Bi vs rest	2R-12880378-12880677	spatial	GMC
0.247312962517821	0.251116972317858	5.88196635577072	0.688977073368166	0.999999748540564	Bi vs rest	3R-28635229-28635528	spatial	GMC
0.199265625000997	0.206384865462285	4.94101292349909	0.688988183882483	0.999999748540564	Bi vs rest	2L-16720017-16720316	spatial	GMC
-0.193335799359571	-0.198118876208028	5.18193570013114	0.689039279659119	0.999999748540564	Bi vs rest	2R-7473974-7474273	spatial	GMC
-0.169287790369921	-0.177936358921161	4.41588321231146	0.689125966459774	0.999999748540564	Bi vs rest	3R-5612003-5612302	spatial	GMC
0.18117035285242	0.193794595815625	4.67951651479839	0.689131752968522	0.999999748540564	Bi vs rest	X-13933855-13934154	spatial	GMC
-0.27362604787316	-0.27680848778231	6.42597936286357	0.689285294296154	0.999999748540564	Bi vs rest	2R-16221678-16221977	spatial	GMC
0.188321020967735	0.198651046363626	4.09226407058324	0.689387754769131	0.999999748540564	Bi vs rest	2L-14348434-14348733	spatial	GMC
-0.249352377752247	-0.252849323171199	5.98573930473645	0.689451542374496	0.999999748540564	Bi vs rest	3R-30946360-30946659	spatial	GMC
-0.225549757315931	-0.230269534031763	5.57993607849256	0.689454252211428	0.999999748540564	Bi vs rest	X-279433-279732	spatial	GMC
0.249567735795066	0.286447224868582	3.08169505848565	0.689620621501466	0.999999748540564	Bi vs rest	3L-2653060-2653359	spatial	GMC
-0.468811169265835	-0.481052829768166	5.5536930425162	0.689631580659217	0.999999748540564	Bi vs rest	X-20704660-20704959	spatial	GMC
0.207595559561123	0.232499735233472	3.63209133120798	0.689668834547695	0.999999748540564	Bi vs rest	3R-5644920-5645219	spatial	GMC
0.223418033370078	0.228615816980581	5.40148356766111	0.689706943164914	0.999999748540564	Bi vs rest	2R-22075828-22076127	spatial	GMC
0.188849657213938	0.201695190603352	3.94395117408808	0.689714344240043	0.999999748540564	Bi vs rest	3R-22690212-22690511	spatial	GMC
0.219720345460503	0.224933719888765	5.22086931985897	0.689731989626953	0.999999748540564	Bi vs rest	2L-1973944-1974243	spatial	GMC
-0.215540966250411	-0.220277160605669	5.53500017069764	0.689932559562681	0.999999748540564	Bi vs rest	X-22455281-22455580	spatial	GMC
-0.323311070071119	-0.325149694678032	7.45533430888428	0.689976830846475	0.999999748540564	Bi vs rest	2L-8949926-8950225	spatial	GMC
0.191034920833708	0.203934667130001	3.98589885781866	0.690018748222011	0.999999748540564	Bi vs rest	3R-31060179-31060478	spatial	GMC
-0.47814784919998	-0.490788176989511	5.53917677676398	0.690082138203387	0.999999748540564	Bi vs rest	X-20704253-20704552	spatial	GMC
-0.176208959428229	-0.18754494968558	3.99028237469856	0.690103794319521	0.999999748540564	Bi vs rest	3L-804767-805066	spatial	GMC
0.198512311017194	0.205570516728925	4.89621029441911	0.690106215496921	0.999999748540564	Bi vs rest	X-19014370-19014669	spatial	GMC
0.263632444405655	0.267654327690931	5.920527850304	0.690128524253346	0.999999748540564	Bi vs rest	X-7324735-7325034	spatial	GMC
-0.168157717577664	-0.17651666074361	4.37597617281407	0.69017121712373	0.999999748540564	Bi vs rest	3R-24917957-24918256	spatial	GMC
-0.210334930167335	-0.214775046053665	5.54173060579443	0.690201019382291	0.999999748540564	Bi vs rest	2L-14409561-14409860	spatial	GMC
-0.171315447943699	-0.180937548194752	4.30733788683059	0.690234130488667	0.999999748540564	Bi vs rest	3L-1645303-1645602	spatial	GMC
-0.211367110420058	-0.215945596041565	5.51045945426208	0.690258129786693	0.999999748540564	Bi vs rest	X-935637-935936	spatial	GMC
-0.202234780279449	-0.22390533422744	3.33496632956498	0.690310310797093	0.999999748540564	Bi vs rest	2L-6448389-6448688	spatial	GMC
-0.239278910188682	-0.243279339785579	5.92821509960466	0.690349001968369	0.999999748540564	Bi vs rest	3L-15988093-15988392	spatial	GMC
0.184449183700151	0.196104477608147	4.14205306854816	0.690384339573154	0.999999748540564	Bi vs rest	2L-19207150-19207449	spatial	GMC
-0.241783244279967	-0.245327751462623	6.06643970087701	0.690385581014455	0.999999748540564	Bi vs rest	X-16610516-16610815	spatial	GMC
-0.186643608096268	-0.203122630962975	3.6370353983008	0.690480745973579	0.999999748540564	Bi vs rest	3L-9888934-9889233	spatial	GMC
0.224701598263603	0.230066790004758	5.39261384925537	0.690501402221595	0.999999748540564	Bi vs rest	3R-29857377-29857676	spatial	GMC
0.199724434244348	0.22807316989089	3.6713175778351	0.690523118471144	0.999999748540564	Bi vs rest	2R-16187652-16187951	spatial	GMC
-0.219488606345757	-0.242585094085369	3.29110640141944	0.690551542981685	0.999999748540564	Bi vs rest	3L-22236735-22237034	spatial	GMC
-0.168750560936967	-0.175743284347946	4.27001362913176	0.690562651698698	0.999999748540564	Bi vs rest	2R-24188069-24188368	spatial	GMC
-0.19111105148347	-0.202684561372622	3.80455755571581	0.690596525935348	0.999999748540564	Bi vs rest	3R-15503749-15504048	spatial	GMC
0.195250026379444	0.202039858214009	4.80981019723451	0.690618295820653	0.999999748540564	Bi vs rest	3L-14071674-14071973	spatial	GMC
-0.192233401530433	-0.197274775473126	5.20112751337512	0.690619466449318	0.999999748540564	Bi vs rest	3R-24055703-24056002	spatial	GMC
0.226328204834097	0.230154900414826	5.7266969163552	0.690647098475283	0.999999748540564	Bi vs rest	2L-10408168-10408467	spatial	GMC
0.194456536154742	0.209881694173873	3.71979054375758	0.690731958638972	0.999999748540564	Bi vs rest	2L-3465711-3466010	spatial	GMC
0.183806966452204	0.196865044273085	4.19264856734156	0.690741156829967	0.999999748540564	Bi vs rest	2R-4223796-4224095	spatial	GMC
-0.170492958441967	-0.180909212698802	4.11590907652559	0.690751615529564	0.999999748540564	Bi vs rest	2R-8922354-8922653	spatial	GMC
-0.168607540945864	-0.17723154456412	4.44396641089409	0.690809261817883	0.999999748540564	Bi vs rest	2L-5054679-5054978	spatial	GMC
0.190685802587921	0.19766386595602	4.70383433341753	0.690976826103871	0.999999748540564	Bi vs rest	2L-14348674-14348973	spatial	GMC
-0.191776710355852	-0.196148131312088	5.34828500812266	0.691121490096798	0.999999748540564	Bi vs rest	2R-12453004-12453303	spatial	GMC
0.186804393309944	0.195997793715321	4.2894386878302	0.691152588215873	0.999999748540564	Bi vs rest	3R-29255622-29255921	spatial	GMC
0.203254120158329	0.209552392897063	5.07587344435613	0.691213010656976	0.999999748540564	Bi vs rest	2R-7533596-7533895	spatial	GMC
-0.174699541203383	-0.186007758750914	3.97777389030098	0.691301195409528	0.999999748540564	Bi vs rest	3R-15963491-15963790	spatial	GMC
0.182368526992575	0.196243192986894	4.13743597115078	0.691327211030725	0.999999748540564	Bi vs rest	3R-31810061-31810360	spatial	GMC
-0.169993035311386	-0.17690448499761	4.54355736994972	0.691403370561973	0.999999748540564	Bi vs rest	3R-3746964-3747263	spatial	GMC
-0.173130423801119	-0.178954672318551	4.49821990811637	0.691428718277501	0.999999748540564	Bi vs rest	2R-17097672-17097971	spatial	GMC
0.192312432518091	0.19898315815031	4.82668680554574	0.691450802305754	0.999999748540564	Bi vs rest	2L-5070825-5071124	spatial	GMC
-0.175849978074859	-0.182469694548779	4.78811843963412	0.691485177630292	0.999999748540564	Bi vs rest	3R-21107837-21108136	spatial	GMC
-0.231097202682109	-0.235217462172259	5.84377964749172	0.691497776996765	0.999999748540564	Bi vs rest	3R-5742607-5742906	spatial	GMC
-0.167254461058835	-0.176163663698733	4.41973902238866	0.691589210042216	0.999999748540564	Bi vs rest	X-21031833-21032132	spatial	GMC
0.185286824607547	0.20080113115735	4.04526130371767	0.691618523288643	0.999999748540564	Bi vs rest	3L-9693929-9694228	spatial	GMC
-0.217599435939611	-0.230621524390272	3.63527527819107	0.691681780732045	0.999999748540564	Bi vs rest	3R-20956976-20957275	spatial	GMC
-0.181096786045643	-0.187387643957694	4.88099313998385	0.691699613830675	0.999999748540564	Bi vs rest	2L-5520056-5520355	spatial	GMC
-0.190266498464754	-0.205482748136503	3.68973406473053	0.691715468329409	0.999999748540564	Bi vs rest	3L-15621638-15621937	spatial	GMC
-0.222184020629773	-0.226599883012146	5.62514764981276	0.691765892173241	0.999999748540564	Bi vs rest	X-5422035-5422334	spatial	GMC
0.199428431731262	0.206252212718314	4.93703974428584	0.69176944787552	0.999999748540564	Bi vs rest	2L-8481662-8481961	spatial	GMC
-0.201898696270185	-0.20681774062166	5.37602769422046	0.691822101960874	0.999999748540564	Bi vs rest	X-15844284-15844583	spatial	GMC
-0.172155720734478	-0.183983979510514	3.89329351916698	0.691874809607041	0.999999748540564	Bi vs rest	X-5536671-5536970	spatial	GMC
0.185150932652633	0.194699684551465	4.30588285252503	0.691933887486914	0.999999748540564	Bi vs rest	2R-24058387-24058686	spatial	GMC
-0.178039389369699	-0.183801678977359	4.84401054337143	0.691958652074064	0.999999748540564	Bi vs rest	2R-24186289-24186588	spatial	GMC
-0.205411189441546	-0.209440282775948	5.55950722537526	0.69198994228874	0.999999748540564	Bi vs rest	X-1524633-1524932	spatial	GMC
-0.169740215484992	-0.176819165189014	4.57279825957525	0.691993043569853	0.999999748540564	Bi vs rest	3R-14326263-14326562	spatial	GMC
-0.170871790528817	-0.181914125251462	3.98199800839344	0.692024046311206	0.999999748540564	Bi vs rest	3R-15345798-15346097	spatial	GMC
-0.16788264401989	-0.17764871435357	4.04696519789007	0.692051890899805	0.999999748540564	Bi vs rest	2R-6214668-6214967	spatial	GMC
0.184263873609983	0.19475899499453	4.28770989621512	0.692169625967994	0.999999748540564	Bi vs rest	X-9082406-9082705	spatial	GMC
0.20227583828179	0.222746267078664	3.4531015309081	0.69218863500799	0.999999748540564	Bi vs rest	3R-10406925-10407224	spatial	GMC
-0.238500039294291	-0.241916841529636	5.99035391271959	0.692255061642867	0.999999748540564	Bi vs rest	3L-22839776-22840075	spatial	GMC
-0.259443096838377	-0.262616592703612	6.26752550395256	0.692300589461697	0.999999748540564	Bi vs rest	X-5737324-5737623	spatial	GMC
-0.196978807502865	-0.201261911052551	5.34755742682712	0.692350595212851	0.999999748540564	Bi vs rest	2R-6120891-6121190	spatial	GMC
-0.215483265857719	-0.219721428981417	5.56119968646444	0.692445229264135	0.999999748540564	Bi vs rest	3R-21294981-21295280	spatial	GMC
0.21744367239386	0.22215715180638	5.37822735590494	0.692457914068949	0.999999748540564	Bi vs rest	2L-4968793-4969092	spatial	GMC
0.226176223702155	0.231338646435279	5.5321600196886	0.692466722710217	0.999999748540564	Bi vs rest	2R-23551183-23551482	spatial	GMC
0.18986479765978	0.204325811415167	3.85199489942613	0.692505921399067	0.999999748540564	Bi vs rest	2R-5363491-5363790	spatial	GMC
-0.171083762008574	-0.184063704972595	3.88194643391762	0.692669720616486	0.999999748540564	Bi vs rest	2L-6562435-6562734	spatial	GMC
-0.168897702713764	-0.177621668320297	4.00505925652667	0.692680038037656	0.999999748540564	Bi vs rest	3L-15576433-15576732	spatial	GMC
-0.167432576892285	-0.175205276290902	4.31515714481292	0.692800275611302	0.999999748540564	Bi vs rest	2R-8145870-8146169	spatial	GMC
-0.182287138917549	-0.196387092317762	3.78046669130987	0.692821579159507	0.999999748540564	Bi vs rest	2L-11123409-11123708	spatial	GMC
0.186322299184252	0.195597254845587	4.17787484527852	0.692821967442043	0.999999748540564	Bi vs rest	2L-9792986-9793285	spatial	GMC
-0.234536478702505	-0.238948222850447	5.7911508091231	0.692840531165775	0.999999748540564	Bi vs rest	2L-297336-297635	spatial	GMC
-0.173042315782267	-0.180023205496427	4.76263817056577	0.692939296676715	0.999999748540564	Bi vs rest	2R-24531427-24531726	spatial	GMC
0.20422629040424	0.209490721475572	5.18400420568155	0.692956772276759	0.999999748540564	Bi vs rest	3L-8451764-8452063	spatial	GMC
0.205001299809165	0.224261444728231	3.494230518245	0.693119773562566	0.999999748540564	Bi vs rest	2L-18951449-18951748	spatial	GMC
-0.196240281417207	-0.20092128839354	5.34160913439513	0.693130412738235	0.999999748540564	Bi vs rest	3L-15825361-15825660	spatial	GMC
-0.181089717482596	-0.186597280911273	4.95830571442416	0.693267678456623	0.999999748540564	Bi vs rest	3R-5654973-5655272	spatial	GMC
-0.191182579684211	-0.195132774745836	5.45204760366405	0.693316224706497	0.999999748540564	Bi vs rest	3L-4108032-4108331	spatial	GMC
0.217174739541218	0.240103588952153	3.45047288164132	0.693317090593385	0.999999748540564	Bi vs rest	3R-29250837-29251136	spatial	GMC
0.18403782378025	0.193911871285905	4.22363127192375	0.693329170250992	0.999999748540564	Bi vs rest	3L-10678421-10678720	spatial	GMC
0.215646596485782	0.220566781880584	5.47925099235385	0.693364321531988	0.999999748540564	Bi vs rest	X-16270782-16271081	spatial	GMC
-0.168775555721164	-0.175738725541682	4.1393080831524	0.693414526447522	0.999999748540564	Bi vs rest	X-13740046-13740345	spatial	GMC
0.223844542357725	0.228945386208771	5.55718923603667	0.6934474121252	0.999999748540564	Bi vs rest	3R-13434841-13435140	spatial	GMC
0.188202603279836	0.195648800799814	4.67131161604297	0.693464095486256	0.999999748540564	Bi vs rest	3R-9035448-9035747	spatial	GMC
0.189863717359818	0.206542036646024	3.78797458250843	0.693507464594316	0.999999748540564	Bi vs rest	X-5764629-5764928	spatial	GMC
0.193402654233891	0.200469413555377	4.80461042973905	0.693574220367142	0.999999748540564	Bi vs rest	X-14582851-14583150	spatial	GMC
-0.29555406289233	-0.298038652890273	6.87930115668327	0.693577066829991	0.999999748540564	Bi vs rest	3L-14003564-14003863	spatial	GMC
-0.176112723084291	-0.182310483754738	4.77661282522322	0.693647427630577	0.999999748540564	Bi vs rest	2L-8029767-8030066	spatial	GMC
-0.169205020907388	-0.176536455140638	4.15956463693978	0.693911148244939	0.999999748540564	Bi vs rest	3R-26915580-26915879	spatial	GMC
-0.220465863331788	-0.232566714410046	3.57621736293928	0.693919263055198	0.999999748540564	Bi vs rest	X-8419569-8419868	spatial	GMC
0.194125508681555	0.210328658737134	3.7427579220434	0.693925795489688	0.999999748540564	Bi vs rest	X-7615481-7615780	spatial	GMC
0.184033151305842	0.192406571512378	4.52936860158119	0.693931579364384	0.999999748540564	Bi vs rest	3R-25166714-25167013	spatial	GMC
-0.168611668978158	-0.17611346237751	4.59254208838511	0.693963375635659	0.999999748540564	Bi vs rest	2L-2151600-2151899	spatial	GMC
-0.180438075526477	-0.18632888105163	4.86880189703431	0.693986339595549	0.999999748540564	Bi vs rest	2L-9893297-9893596	spatial	GMC
-0.167974345204127	-0.175727894437068	4.50659508040897	0.694069840629819	0.999999748540564	Bi vs rest	3L-12794582-12794881	spatial	GMC
-0.167436872968308	-0.176269306280912	4.21145916667558	0.694073188362143	0.999999748540564	Bi vs rest	3R-23758175-23758474	spatial	GMC
-0.329577777903274	-0.331426149638238	7.49738701055191	0.694113664622848	0.999999748540564	Bi vs rest	X-12699431-12699730	spatial	GMC
-0.337170144184369	-0.338791047769844	7.5976278773375	0.694164358302675	0.999999748540564	Bi vs rest	X-8640682-8640981	spatial	GMC
-0.177027399261971	-0.189041378553083	3.69742125200965	0.694169265370762	0.999999748540564	Bi vs rest	3L-20779086-20779385	spatial	GMC
-0.210613957977179	-0.215734253068625	5.48157199798686	0.69417165816728	0.999999748540564	Bi vs rest	2R-16867591-16867890	spatial	GMC
-0.16881690773171	-0.17563713676603	4.55235557487568	0.694173882896665	0.999999748540564	Bi vs rest	X-6254509-6254808	spatial	GMC
0.233478719850227	0.237730512973511	5.55751353348241	0.694273582701189	0.999999748540564	Bi vs rest	2R-8345598-8345897	spatial	GMC
-0.278524949346837	-0.281375966949895	6.61081522311888	0.694399820532091	0.999999748540564	Bi vs rest	3R-15810394-15810693	spatial	GMC
0.188342982884764	0.195809944627632	4.59489967798769	0.694402649917119	0.999999748540564	Bi vs rest	2L-6950060-6950359	spatial	GMC
0.179520256391917	0.192659902332564	4.23245869765921	0.69444368314962	0.999999748540564	Bi vs rest	2L-20222787-20223086	spatial	GMC
-0.242820159972091	-0.246143726700992	6.16570286203544	0.694473344706301	0.999999748540564	Bi vs rest	3L-3892842-3893141	spatial	GMC
-0.171678142521031	-0.178181642551094	4.69452660612721	0.694496198885623	0.999999748540564	Bi vs rest	X-13605977-13606276	spatial	GMC
-0.164809399766345	-0.174750880566409	4.19045980116441	0.694555058106102	0.999999748540564	Bi vs rest	X-1399952-1400251	spatial	GMC
-0.245570865451128	-0.24900174566562	6.04910142412579	0.694564449132076	0.999999748540564	Bi vs rest	3L-4133885-4134184	spatial	GMC
0.186993368322991	0.203879869885057	3.76279338148237	0.694587944809127	0.999999748540564	Bi vs rest	3R-19902354-19902653	spatial	GMC
-0.221075230162203	-0.224716583085068	5.70707538047406	0.694620152104146	0.999999748540564	Bi vs rest	2R-11469440-11469739	spatial	GMC
0.184373245215459	0.193161323639078	4.40643886954351	0.694625742944984	0.999999748540564	Bi vs rest	3R-22027331-22027630	spatial	GMC
-0.298689822046092	-0.301309478955565	6.8511262917167	0.694685618900604	0.999999748540564	Bi vs rest	X-20251686-20251985	spatial	GMC
0.24957952184762	0.291250652555624	3.01789338159421	0.694703716694385	0.999999748540564	Bi vs rest	X-7549806-7550105	spatial	GMC
0.186983241111998	0.197329190775226	4.42467709438003	0.694787135314873	0.999999748540564	Bi vs rest	3L-18683689-18683988	spatial	GMC
-0.255565106769112	-0.258976943804968	6.24149282239929	0.69504285148537	0.999999748540564	Bi vs rest	3R-23157755-23158054	spatial	GMC
0.209095334192946	0.23277426648504	3.49900363518194	0.695173037414374	0.999999748540564	Bi vs rest	3L-4409787-4410086	spatial	GMC
0.192137040774265	0.207972150101851	3.69349125857853	0.695175576129416	0.999999748540564	Bi vs rest	3L-6094603-6094902	spatial	GMC
0.192212747863975	0.204134876726279	3.91202143701131	0.695208801067353	0.999999748540564	Bi vs rest	X-12090405-12090704	spatial	GMC
0.252292684729143	0.255885921936645	6.0252455331248	0.695245364693563	0.999999748540564	Bi vs rest	3L-22572013-22572312	spatial	GMC
0.195429277297138	0.20222197051081	5.11983640842465	0.695259484468819	0.999999748540564	Bi vs rest	2R-17438798-17439097	spatial	GMC
0.180716941542735	0.191455244274938	4.36794106233281	0.695263014159434	0.999999748540564	Bi vs rest	2R-15571032-15571331	spatial	GMC
-0.324310117557836	-0.326112201680017	7.3930325221955	0.695380888459576	0.999999748540564	Bi vs rest	3L-3964723-3965022	spatial	GMC
0.230268849931938	0.234597191099338	5.52928632207783	0.69539863140982	0.999999748540564	Bi vs rest	2R-22608113-22608412	spatial	GMC
-0.19431664942614	-0.198576452841627	5.25444597541872	0.69541403027181	0.999999748540564	Bi vs rest	X-4937713-4938012	spatial	GMC
-0.175797625786043	-0.18221437615218	4.77161574928272	0.695430937606537	0.999999748540564	Bi vs rest	2R-8928245-8928544	spatial	GMC
0.188083934934173	0.2039305327839	3.87879326998657	0.69549217716284	0.999999748540564	Bi vs rest	2L-16258248-16258547	spatial	GMC
-0.17615412032673	-0.189102204716204	3.76810232698894	0.695535190015331	0.999999748540564	Bi vs rest	X-17165847-17166146	spatial	GMC
-0.22523906405285	-0.229134922823095	5.8139232357587	0.695624473787008	0.999999748540564	Bi vs rest	2L-20061339-20061638	spatial	GMC
-0.185866777232645	-0.190987753732862	5.17710844091737	0.695648314062669	0.999999748540564	Bi vs rest	3R-29775346-29775645	spatial	GMC
-0.165904325134394	-0.175187483704163	4.21872715250269	0.695698067256376	0.999999748540564	Bi vs rest	X-18565619-18565918	spatial	GMC
0.186238610636652	0.205052643458573	3.85834008557813	0.695753646137522	0.999999748540564	Bi vs rest	3L-19801153-19801452	spatial	GMC
-0.176404842547259	-0.192517552817409	3.68502152551832	0.695777633238626	0.999999748540564	Bi vs rest	3L-24928388-24928687	spatial	GMC
-0.186925531656506	-0.192455747180058	5.1731234494413	0.69579365971975	0.999999748540564	Bi vs rest	2L-8365884-8366183	spatial	GMC
0.276226793253677	0.279282386960705	6.43251492490061	0.695831589747536	0.999999748540564	Bi vs rest	X-6533462-6533761	spatial	GMC
-0.175232467172023	-0.180670994477976	4.88446714712371	0.695888696636757	0.999999748540564	Bi vs rest	X-14649981-14650280	spatial	GMC
-0.238468413314265	-0.242214072836251	6.02425747776842	0.695919303942946	0.999999748540564	Bi vs rest	2L-8825752-8826051	spatial	GMC
-0.173232396903254	-0.183736997261456	3.74639445498613	0.695947254402935	0.999999748540564	Bi vs rest	2L-19181853-19182152	spatial	GMC
0.183491767797861	0.196940134828296	3.96619188853639	0.696039819130866	0.999999748540564	Bi vs rest	2R-7675998-7676297	spatial	GMC
0.182483492019246	0.191718719928197	4.24961515076926	0.696057633385868	0.999999748540564	Bi vs rest	2R-21312878-21313177	spatial	GMC
0.205320664661926	0.224562003796432	3.51685552976887	0.696079599120723	0.999999748540564	Bi vs rest	3R-23356809-23357108	spatial	GMC
0.186103282676982	0.19213882161981	4.79901091557504	0.696096468063803	0.999999748540564	Bi vs rest	3L-15101577-15101876	spatial	GMC
-0.250684285801848	-0.253960456927958	6.21050166322584	0.696135961011417	0.999999748540564	Bi vs rest	X-19718344-19718643	spatial	GMC
-0.183018753106418	-0.196942152375441	3.62163555654299	0.696166206543102	0.999999748540564	Bi vs rest	3L-24029463-24029762	spatial	GMC
0.183480327466385	0.19250337071675	4.45404527187757	0.696179595128934	0.999999748540564	Bi vs rest	2L-16378308-16378607	spatial	GMC
-0.168209528953545	-0.176360258415094	4.26597767904794	0.696195573850216	0.999999748540564	Bi vs rest	4-306641-306940	spatial	GMC
-0.167495111396564	-0.174538657912552	4.61558414899498	0.696220389244981	0.999999748540564	Bi vs rest	3L-6117884-6118183	spatial	GMC
0.203507662814617	0.222729157864935	3.61214685068066	0.696349745886396	0.999999748540564	Bi vs rest	3R-17053520-17053819	spatial	GMC
0.183233042595301	0.195295412699978	3.99964359832025	0.696452357825152	0.999999748540564	Bi vs rest	X-1276093-1276392	spatial	GMC
-0.183029847009375	-0.18915057553141	5.02606587706399	0.696522541682158	0.999999748540564	Bi vs rest	2R-21011792-21012091	spatial	GMC
-0.166086053260948	-0.173781789037934	4.54683173074767	0.696531304395056	0.999999748540564	Bi vs rest	2L-20757728-20758027	spatial	GMC
-0.185796785046545	-0.190452416074842	5.19232275360759	0.696550182762365	0.999999748540564	Bi vs rest	2R-21180909-21181208	spatial	GMC
-0.260360103545907	-0.263638284773888	6.2482474347882	0.696557731076384	0.999999748540564	Bi vs rest	3L-3070999-3071298	spatial	GMC
0.200079182358752	0.205783024904169	5.01066686918422	0.696580699127247	0.999999748540564	Bi vs rest	2R-17005012-17005311	spatial	GMC
0.186250501791637	0.193179341254434	4.70701614671217	0.696671535357514	0.999999748540564	Bi vs rest	2R-10683702-10684001	spatial	GMC
-0.16545541425658	-0.173355767866966	4.40072818687373	0.696685951857416	0.999999748540564	Bi vs rest	3L-9853650-9853949	spatial	GMC
0.307782019489272	0.310255487001151	6.82885461623087	0.696700599436166	0.999999748540564	Bi vs rest	2R-25052692-25052991	spatial	GMC
0.201482991711701	0.207105596213246	5.05168296804674	0.696729560812724	0.999999748540564	Bi vs rest	2R-10538224-10538523	spatial	GMC
-0.178103077100589	-0.184006081817519	4.89073524382374	0.696748819387414	0.999999748540564	Bi vs rest	2L-8425138-8425437	spatial	GMC
0.267304960135967	0.270995083473794	6.04508933146394	0.696764387923804	0.999999748540564	Bi vs rest	3L-19923506-19923805	spatial	GMC
0.183372430498597	0.193343093629384	4.2925351977359	0.696896934147549	0.999999748540564	Bi vs rest	3R-22446518-22446817	spatial	GMC
0.183995578001276	0.192405360164623	4.75409160460359	0.696927182258242	0.999999748540564	Bi vs rest	2L-4452896-4453195	spatial	GMC
-0.169695517500074	-0.180283457187342	4.08421866297189	0.69699342693906	0.999999748540564	Bi vs rest	2R-4130485-4130784	spatial	GMC
0.18647392811262	0.201889005576201	3.7899979343741	0.697032268607874	0.999999748540564	Bi vs rest	3L-16131243-16131542	spatial	GMC
-0.221423208397963	-0.250566120013311	3.13979177895076	0.697043990633409	0.999999748540564	Bi vs rest	3L-12646147-12646446	spatial	GMC
-0.165898215379579	-0.179129716785012	3.8819464400099	0.697075790618438	0.999999748540564	Bi vs rest	3R-27938652-27938951	spatial	GMC
-0.164046852013144	-0.171550061378325	4.21257260597649	0.697085353186005	0.999999748540564	Bi vs rest	2R-10681878-10682177	spatial	GMC
-0.184077777774524	-0.199818444150687	3.56243630829057	0.697085869280661	0.999999748540564	Bi vs rest	2L-13386738-13387037	spatial	GMC
0.286664388084137	0.289512710566853	6.50586966427203	0.697126919145487	0.999999748540564	Bi vs rest	3R-19318682-19318981	spatial	GMC
-0.19931660092275	-0.20319554428033	5.58056812364715	0.697160044866564	0.999999748540564	Bi vs rest	2L-8031406-8031705	spatial	GMC
0.187861529923275	0.195888955943825	4.61654735631782	0.697225063307321	0.999999748540564	Bi vs rest	X-16102873-16103172	spatial	GMC
-0.243368663048086	-0.247151790451699	6.05118915457422	0.697239913031019	0.999999748540564	Bi vs rest	3L-21027017-21027316	spatial	GMC
0.285976415067581	0.288936915152086	6.49919687700858	0.697276140549849	0.999999748540564	Bi vs rest	X-18522751-18523050	spatial	GMC
0.220850213339524	0.226254186299569	5.48853534574268	0.697277395101201	0.999999748540564	Bi vs rest	3L-21841211-21841510	spatial	GMC
-0.214500115584602	-0.219206664448275	5.57872736344126	0.697341220398271	0.999999748540564	Bi vs rest	X-8242330-8242629	spatial	GMC
0.151796085365259	0.201851274935435	3.72933658600424	0.697392748288559	0.999999748540564	Bi vs rest	2R-7479128-7479427	spatial	GMC
-0.177686866282847	-0.191723297078536	3.73275209770542	0.697507556560137	0.999999748540564	Bi vs rest	3L-2548585-2548884	spatial	GMC
-0.176847335474253	-0.182651080169264	4.87549094658688	0.697631453472905	0.999999748540564	Bi vs rest	X-2065017-2065316	spatial	GMC
0.252155044505937	0.255975138252699	5.96315294514838	0.697680043812875	0.999999748540564	Bi vs rest	X-11807018-11807317	spatial	GMC
-0.182529399230952	-0.187883658241211	5.07038764883559	0.697726655567354	0.999999748540564	Bi vs rest	2L-16257255-16257554	spatial	GMC
-0.166335879855927	-0.173470355063935	4.6198624588256	0.697731109234447	0.999999748540564	Bi vs rest	2R-5144757-5145056	spatial	GMC
-0.299108385508754	-0.301540904138316	6.9408012998348	0.697774847639734	0.999999748540564	Bi vs rest	3R-7135938-7136237	spatial	GMC
0.185608960571207	0.193463431212285	4.54891677857991	0.697791737774468	0.999999748540564	Bi vs rest	3R-20776937-20777236	spatial	GMC
0.181285382355875	0.191078680283605	4.17737066086088	0.697832588584081	0.999999748540564	Bi vs rest	2L-10221448-10221747	spatial	GMC
-0.22355901787761	-0.22721046920636	5.90331003335543	0.697858526834639	0.999999748540564	Bi vs rest	2R-23862445-23862744	spatial	GMC
-0.244932606892689	-0.248952347441432	5.93149099943795	0.697876850700495	0.999999748540564	Bi vs rest	3L-3225068-3225367	spatial	GMC
-0.166845061318019	-0.173726676239986	4.56000959952629	0.697878127466214	0.999999748540564	Bi vs rest	2L-13870462-13870761	spatial	GMC
-0.254909593622273	-0.258544001058577	6.20963182136803	0.697889461659133	0.999999748540564	Bi vs rest	2L-5326593-5326892	spatial	GMC
0.18120930193929	0.191228015785215	4.17861961374833	0.697911244550105	0.999999748540564	Bi vs rest	3R-30248956-30249255	spatial	GMC
0.245561370324753	0.249450521680256	5.90474229953121	0.697925125853157	0.999999748540564	Bi vs rest	3L-3882672-3882971	spatial	GMC
-0.253988778054157	-0.257600115922717	6.15018354518192	0.697978282689059	0.999999748540564	Bi vs rest	3R-8820060-8820359	spatial	GMC
-0.216544185656694	-0.220618495006062	5.65035296869256	0.697990698679044	0.999999748540564	Bi vs rest	X-1580973-1581272	spatial	GMC
0.181874136714843	0.193664731971789	3.98769980740532	0.698026230250578	0.999999748540564	Bi vs rest	2R-13229886-13230185	spatial	GMC
-0.230430872889277	-0.233699171501512	6.10025829595782	0.698052531557956	0.999999748540564	Bi vs rest	2L-7590435-7590734	spatial	GMC
-0.163123666440003	-0.171880061381236	4.26255714421319	0.698114075616721	0.999999748540564	Bi vs rest	3R-21080863-21081162	spatial	GMC
0.186475565459646	0.201033622572379	3.9196000543139	0.698139466643317	0.999999748540564	Bi vs rest	2L-3682552-3682851	spatial	GMC
-0.232404017090328	-0.236628532512237	5.79003923168113	0.698212757478043	0.999999748540564	Bi vs rest	2L-6967936-6968235	spatial	GMC
0.254612373051802	0.258674506704841	5.95518006753087	0.698248437012816	0.999999748540564	Bi vs rest	2R-18440791-18441090	spatial	GMC
0.188835872874372	0.196337423997382	4.96437531982146	0.698264233417335	0.999999748540564	Bi vs rest	3L-906573-906872	spatial	GMC
0.185617982609719	0.202633269166635	3.82339084659341	0.698275469721154	0.999999748540564	Bi vs rest	3L-18905440-18905739	spatial	GMC
-0.164110202157518	-0.172763995333674	4.33742031225632	0.698292077268659	0.999999748540564	Bi vs rest	2R-16187044-16187343	spatial	GMC
-0.173399274433347	-0.179766170518147	4.89308075407117	0.698309336809987	0.999999748540564	Bi vs rest	3L-5779446-5779745	spatial	GMC
0.208234915808616	0.229236844278936	3.49985763836563	0.69831330006889	0.999999748540564	Bi vs rest	2R-10696355-10696654	spatial	GMC
-0.215025118529786	-0.21919313048525	5.59205464176753	0.698500481937458	0.999999748540564	Bi vs rest	3L-21515751-21516050	spatial	GMC
0.189348325942138	0.204483361084771	3.72950912835922	0.698521359400759	0.999999748540564	Bi vs rest	X-18379496-18379795	spatial	GMC
0.280853962554667	0.284236691398116	6.31954486803194	0.698551341428314	0.999999748540564	Bi vs rest	3L-904238-904537	spatial	GMC
-0.163967236952016	-0.173562157352837	4.17503073539136	0.698561780430267	0.999999748540564	Bi vs rest	3L-7248787-7249086	spatial	GMC
0.181121117684964	0.189429216884532	4.59487781607387	0.698566090526306	0.999999748540564	Bi vs rest	2L-21933212-21933511	spatial	GMC
-0.201041002057113	-0.220463391578872	3.39462678364516	0.698579222224867	0.999999748540564	Bi vs rest	X-10348060-10348359	spatial	GMC
-0.167229314350087	-0.17367377084771	4.59308017719261	0.698596147467721	0.999999748540564	Bi vs rest	3R-8030641-8030940	spatial	GMC
-0.179955301120325	-0.191385277791363	3.88639788237963	0.698628486219872	0.999999748540564	Bi vs rest	3R-25660337-25660636	spatial	GMC
-0.181570860472385	-0.187259164117775	4.921307274508	0.698647346608623	0.999999748540564	Bi vs rest	X-6843168-6843467	spatial	GMC
-0.168105441470175	-0.173880474997826	4.53380561489509	0.698668710722711	0.999999748540564	Bi vs rest	X-8636845-8637144	spatial	GMC
0.218637528786215	0.223611869675456	5.46114635704432	0.698674872447422	0.999999748540564	Bi vs rest	2L-102189-102488	spatial	GMC
0.179835549652707	0.189705035937431	4.85118333196611	0.698705175811869	0.999999748540564	Bi vs rest	3L-10739308-10739607	spatial	GMC
0.183204419233734	0.19048521039468	4.65608390540179	0.698740234350438	0.999999748540564	Bi vs rest	2L-7388136-7388435	spatial	GMC
0.181691194814727	0.189891434157105	4.53027608451418	0.698838334634765	0.999999748540564	Bi vs rest	X-16803475-16803774	spatial	GMC
-0.165982604069707	-0.176410261224147	4.10314152398508	0.69889464271476	0.999999748540564	Bi vs rest	3R-18745876-18746175	spatial	GMC
0.180623438044506	0.191952669765342	4.04175897477247	0.698970233649009	0.999999748540564	Bi vs rest	X-18634777-18635076	spatial	GMC
0.198108988764932	0.215439948346758	3.75987328450087	0.699034298597392	0.999999748540564	Bi vs rest	3L-9704431-9704730	spatial	GMC
-0.177033773488182	-0.189371969392736	3.88172510666141	0.699080016985603	0.999999748540564	Bi vs rest	X-6275218-6275517	spatial	GMC
-0.162850969498427	-0.172203788042261	4.27417791601338	0.699192555178209	0.999999748540564	Bi vs rest	3L-20431663-20431962	spatial	GMC
-0.298827409705266	-0.301563413642711	6.75857943992218	0.699200220950184	0.999999748540564	Bi vs rest	3L-16113063-16113362	spatial	GMC
0.180138471115955	0.189823410755886	4.28302001577875	0.699279491584309	0.999999748540564	Bi vs rest	3R-17670501-17670800	spatial	GMC
0.181993121877893	0.192787167880267	4.21724765941381	0.699525406489281	0.999999748540564	Bi vs rest	X-15453237-15453536	spatial	GMC
0.23534722228181	0.239680703232134	5.72423192605134	0.699569598426819	0.999999748540564	Bi vs rest	2R-7997833-7998132	spatial	GMC
-0.164525488175635	-0.174009945876047	3.98080987338989	0.69962102986342	0.999999748540564	Bi vs rest	3R-15277721-15278020	spatial	GMC
-0.189936367834627	-0.194700963291147	5.24075557145147	0.699651885523638	0.999999748540564	Bi vs rest	3L-6113803-6114102	spatial	GMC
-0.208433041142563	-0.212869965578411	5.52536752434729	0.699771445604295	0.999999748540564	Bi vs rest	3L-10898543-10898842	spatial	GMC
0.216717527455449	0.221728473394828	5.51261644029996	0.69979280752621	0.999999748540564	Bi vs rest	3R-7124400-7124699	spatial	GMC
0.192214286206595	0.207321397028553	3.76396461063709	0.699800824010071	0.999999748540564	Bi vs rest	3R-10886944-10887243	spatial	GMC
0.200411304447414	0.20656164101941	5.06390187465051	0.699912490537633	0.999999748540564	Bi vs rest	3R-4955269-4955568	spatial	GMC
-0.165151602401314	-0.169948778690765	4.32935879120061	0.699947094460851	0.999999748540564	Bi vs rest	3R-29581678-29581977	spatial	GMC
-0.204807212387201	-0.209511297690637	5.49630492599696	0.699998900811693	0.999999748540564	Bi vs rest	3L-8127913-8128212	spatial	GMC
-0.165085753958979	-0.173965684172546	4.1193077122163	0.700024596141099	0.999999748540564	Bi vs rest	3L-17149720-17150019	spatial	GMC
0.187398632048166	0.194294474119376	4.7648940355056	0.700096979104451	0.999999748540564	Bi vs rest	2R-22174772-22175071	spatial	GMC
-0.207500916905355	-0.211491246039544	5.6174721671149	0.700122050529404	0.999999748540564	Bi vs rest	2L-22538062-22538361	spatial	GMC
-0.238905387164783	-0.242291828349983	6.02529902001194	0.700154881681919	0.999999748540564	Bi vs rest	2R-18134065-18134364	spatial	GMC
-0.173025120013602	-0.185480865360654	3.93968210270991	0.700163563735566	0.999999748540564	Bi vs rest	3L-11557334-11557633	spatial	GMC
0.238487305298752	0.243064243270701	5.69370938204544	0.700194206352642	0.999999748540564	Bi vs rest	2R-6036264-6036563	spatial	GMC
0.181068341084502	0.189387850604897	4.29513670831109	0.700328842219705	0.999999748540564	Bi vs rest	3L-23126101-23126400	spatial	GMC
-0.162851713081302	-0.170937610496045	4.36950717719811	0.700416805913114	0.999999748540564	Bi vs rest	2L-21659046-21659345	spatial	GMC
-0.162474887688829	-0.170691163461479	4.57000469923217	0.700421542853282	0.999999748540564	Bi vs rest	2R-22641307-22641606	spatial	GMC
-0.163596631962134	-0.17263910611271	4.28794009961478	0.700495363957362	0.999999748540564	Bi vs rest	X-13409304-13409603	spatial	GMC
0.196266557028241	0.201368163290925	5.07151015106131	0.700532291223933	0.999999748540564	Bi vs rest	4-610743-611042	spatial	GMC
-0.28478097347702	-0.287131310405805	6.81291057165683	0.700549811693966	0.999999748540564	Bi vs rest	3R-16213466-16213765	spatial	GMC
-0.162592454641612	-0.171434558098737	4.25589648753089	0.700571248464178	0.999999748540564	Bi vs rest	2R-25099753-25100052	spatial	GMC
-0.164553434286935	-0.176243594556652	4.01908349991663	0.700639305750479	0.999999748540564	Bi vs rest	X-17507707-17508006	spatial	GMC
-0.167516405448979	-0.174196325405411	4.67661886415425	0.700670542186859	0.999999748540564	Bi vs rest	2L-21756634-21756933	spatial	GMC
0.248664184836338	0.252402676045794	5.98154177635794	0.700811453489258	0.999999748540564	Bi vs rest	3R-31596075-31596374	spatial	GMC
-0.160959573415037	-0.1697405582908	4.0407432836902	0.700938873482913	0.999999748540564	Bi vs rest	3R-19902870-19903169	spatial	GMC
0.211921739783098	0.217096935136125	5.52844009312878	0.700956933855306	0.999999748540564	Bi vs rest	2R-11364506-11364805	spatial	GMC
0.182448410677631	0.204028702795397	3.85666789911496	0.701024162510802	0.999999748540564	Bi vs rest	2L-8311283-8311582	spatial	GMC
0.183576602158601	0.190003110888137	4.74452483363615	0.701040269442415	0.999999748540564	Bi vs rest	2L-109130-109429	spatial	GMC
-0.200137996778051	-0.204429516251797	5.49708521542766	0.701062804556586	0.999999748540564	Bi vs rest	3R-20767748-20768047	spatial	GMC
-0.177437052995177	-0.193738718058935	3.70255577038938	0.701086655755485	0.999999748540564	Bi vs rest	3R-28605435-28605734	spatial	GMC
-0.205851818745769	-0.21004654084657	5.59198473759028	0.701168202310204	0.999999748540564	Bi vs rest	2R-5731943-5732242	spatial	GMC
0.190189764443534	0.198739752116016	4.94863541290882	0.701178093881621	0.999999748540564	Bi vs rest	3L-1313053-1313352	spatial	GMC
0.187108044975991	0.201114303408414	3.77088553988141	0.701239628580597	0.999999748540564	Bi vs rest	2R-24097870-24098169	spatial	GMC
-0.247537627458731	-0.251182067121375	6.04588103181902	0.701254235626342	0.999999748540564	Bi vs rest	3L-8396108-8396407	spatial	GMC
0.178720477538491	0.188414148467821	4.29947962192824	0.701301444854526	0.999999748540564	Bi vs rest	2L-9494175-9494474	spatial	GMC
-0.164002726056143	-0.170970976954391	4.45365085018311	0.701306842489544	0.999999748540564	Bi vs rest	2L-1728115-1728414	spatial	GMC
-0.243400706384499	-0.247002671619433	6.1710175319353	0.701321219200418	0.999999748540564	Bi vs rest	3R-23942989-23943288	spatial	GMC
-0.162074366409011	-0.17115441175349	4.11811554934832	0.701335131351274	0.999999748540564	Bi vs rest	3R-15250073-15250372	spatial	GMC
-0.16351249756464	-0.170862756314321	4.42258946505174	0.70133746982361	0.999999748540564	Bi vs rest	X-5887195-5887494	spatial	GMC
-0.178737045776745	-0.191612987780765	3.82035327632049	0.701358703311182	0.999999748540564	Bi vs rest	2R-4130322-4130621	spatial	GMC
-0.1775797917533	-0.182775050101752	4.85416990505587	0.701397015194914	0.999999748540564	Bi vs rest	X-14233658-14233957	spatial	GMC
-0.220371566507877	-0.224163326758176	5.92524182776279	0.701465640016306	0.999999748540564	Bi vs rest	3L-912777-913076	spatial	GMC
0.171239437178914	0.200889867264378	4.08426327181188	0.701486281566119	0.999999748540564	Bi vs rest	3L-3892390-3892689	spatial	GMC
-0.165468003218249	-0.176177070130499	4.04122689486454	0.70150622122671	0.999999748540564	Bi vs rest	3L-24975765-24976064	spatial	GMC
0.203842858751377	0.208932012531372	5.27754998592089	0.701516222903177	0.999999748540564	Bi vs rest	X-6266331-6266630	spatial	GMC
-0.165800214114888	-0.174551972275795	4.33125284000902	0.701556357601335	0.999999748540564	Bi vs rest	X-19877097-19877396	spatial	GMC
-0.331766351364019	-0.333334784796398	7.64798479088047	0.701592877520551	0.999999748540564	Bi vs rest	X-14222050-14222349	spatial	GMC
0.179926935602159	0.188317244366931	4.48141826830033	0.701598960529802	0.999999748540564	Bi vs rest	3R-7155045-7155344	spatial	GMC
0.194999843580323	0.201082416252955	5.01443671225934	0.701629367982688	0.999999748540564	Bi vs rest	3L-3909446-3909745	spatial	GMC
0.189281863691048	0.207949257286905	3.69760909447458	0.701720482232946	0.999999748540564	Bi vs rest	2R-22375160-22375459	spatial	GMC
-0.211423457214347	-0.215512620925152	5.58220471926186	0.701781038921471	0.999999748540564	Bi vs rest	X-13385071-13385370	spatial	GMC
-0.184985561329559	-0.190680484995501	5.06900335281899	0.701796543660668	0.999999748540564	Bi vs rest	2L-2579898-2580197	spatial	GMC
-0.23905537556041	-0.242702740692288	5.96427921983469	0.701861093316604	0.999999748540564	Bi vs rest	X-19643183-19643482	spatial	GMC
0.244937854508564	0.248584075980514	5.87671027585069	0.701867504318357	0.999999748540564	Bi vs rest	2L-8029330-8029629	spatial	GMC
0.215880829311657	0.220478645135855	5.46900420170594	0.701918843073223	0.999999748540564	Bi vs rest	3L-11123948-11124247	spatial	GMC
0.206272946509005	0.211438342406775	5.22383589504464	0.701946303104307	0.999999748540564	Bi vs rest	X-10846972-10847271	spatial	GMC
0.180766416410301	0.188184132102859	4.50119280294425	0.701984418375464	0.999999748540564	Bi vs rest	X-884777-885076	spatial	GMC
0.181679843363593	0.192758212260839	4.02234203412192	0.702045578192691	0.999999748540564	Bi vs rest	2R-7565445-7565744	spatial	GMC
-0.183922122876485	-0.201388340641155	3.49782427367272	0.702051231684679	0.999999748540564	Bi vs rest	3R-15837504-15837803	spatial	GMC
0.189817190091887	0.205770149389388	3.73555024733055	0.70206750809977	0.999999748540564	Bi vs rest	3R-24151799-24152098	spatial	GMC
-0.201776119468529	-0.20644522719511	5.44494494523006	0.702210487320865	0.999999748540564	Bi vs rest	2R-19423536-19423835	spatial	GMC
-0.189883869635859	-0.194121128560905	5.4699216872716	0.702272067862336	0.999999748540564	Bi vs rest	X-10731515-10731814	spatial	GMC
-0.233642762755627	-0.237366758269574	5.90363830006473	0.702274785987895	0.999999748540564	Bi vs rest	3R-24221836-24222135	spatial	GMC
-0.18425537612238	-0.188997571686521	5.26105104859973	0.702282016774737	0.999999748540564	Bi vs rest	3L-10359003-10359302	spatial	GMC
0.180832252506587	0.189149484392801	4.36163925639051	0.702298023689997	0.999999748540564	Bi vs rest	2L-108887-109186	spatial	GMC
-0.306142257853171	-0.308422043992885	7.10599987935539	0.702324921544318	0.999999748540564	Bi vs rest	3L-3096206-3096505	spatial	GMC
-0.190205781401213	-0.194763342004212	5.2993421135227	0.702351785963995	0.999999748540564	Bi vs rest	2R-9692115-9692414	spatial	GMC
0.188703349657808	0.203985563982657	3.72388536219192	0.702447538150731	0.999999748540564	Bi vs rest	3L-20442598-20442897	spatial	GMC
0.209282229977973	0.214445590003288	5.38804572627362	0.702484022452354	0.999999748540564	Bi vs rest	3R-13837857-13838156	spatial	GMC
-0.168609841378499	-0.174233788530241	4.77843101215142	0.702506039784114	0.999999748540564	Bi vs rest	X-3696865-3697164	spatial	GMC
-0.166786545030204	-0.172247920122145	4.76354794972489	0.702511697790468	0.999999748540564	Bi vs rest	3L-3870319-3870618	spatial	GMC
-0.163947966037381	-0.170500950574519	4.64453391769282	0.702660048645809	0.999999748540564	Bi vs rest	3R-11961719-11962018	spatial	GMC
0.222990245033767	0.227736976368882	5.47627035908397	0.702675202199299	0.999999748540564	Bi vs rest	3L-21536903-21537202	spatial	GMC
-0.18992419736408	-0.207538910329906	3.54695269339496	0.70283267649064	0.999999748540564	Bi vs rest	3R-24717353-24717652	spatial	GMC
-0.253695301753495	-0.274014133101036	3.09370173298157	0.702848359938616	0.999999748540564	Bi vs rest	2L-20942242-20942541	spatial	GMC
-0.234059906021228	-0.23749096789615	6.05164086729648	0.702889989188565	0.999999748540564	Bi vs rest	X-15063730-15064029	spatial	GMC
0.181769624390184	0.189115763311481	4.58732976204807	0.702904681912943	0.999999748540564	Bi vs rest	X-1341959-1342258	spatial	GMC
0.233727108962445	0.237956962239105	5.70013437467286	0.703068899163095	0.999999748540564	Bi vs rest	2L-16351228-16351527	spatial	GMC
-0.217033836778973	-0.22169434349322	5.59878539616922	0.703077869095127	0.999999748540564	Bi vs rest	X-16312997-16313296	spatial	GMC
-0.190972772895607	-0.196294135261656	5.2714035607454	0.703087990111511	0.999999748540564	Bi vs rest	3R-5659550-5659849	spatial	GMC
-0.185909230603288	-0.190144153195674	5.29694942777098	0.703179210150314	0.999999748540564	Bi vs rest	3L-12118114-12118413	spatial	GMC
0.265609319346806	0.26914318907901	6.2800297025706	0.703203008507573	0.999999748540564	Bi vs rest	4-959551-959850	spatial	GMC
0.20001754747049	0.205565926702809	5.08003480330314	0.703204972697935	0.999999748540564	Bi vs rest	X-12212692-12212991	spatial	GMC
0.178710408925079	0.187099482346773	4.55441664563804	0.70323585315419	0.999999748540564	Bi vs rest	2R-7620826-7621125	spatial	GMC
0.178033346482465	0.188002851242897	4.1887217770963	0.703258865216654	0.999999748540564	Bi vs rest	4-42876-43175	spatial	GMC
-0.176426019702735	-0.181610603706505	5.05422210766358	0.703266997994817	0.999999748540564	Bi vs rest	3L-3824686-3824985	spatial	GMC
-0.232396504695997	-0.236310438222015	5.89304930993151	0.703319937595659	0.999999748540564	Bi vs rest	3L-22075681-22075980	spatial	GMC
0.202000932982714	0.22151895197845	3.46881911607097	0.703349918658627	0.999999748540564	Bi vs rest	2L-5750939-5751238	spatial	GMC
-0.205598798065569	-0.227353320243117	3.29300055657325	0.70335337886363	0.999999748540564	Bi vs rest	2R-10278873-10279172	spatial	GMC
-0.191436242225112	-0.196515604321974	5.22468769062888	0.703467937682826	0.999999748540564	Bi vs rest	3L-17668505-17668804	spatial	GMC
0.17748333223102	0.186878851087547	4.44732671079297	0.703470754062637	0.999999748540564	Bi vs rest	3R-11786673-11786972	spatial	GMC
0.255894240652386	0.259044153669302	6.15623241617989	0.703527931699488	0.999999748540564	Bi vs rest	X-18525149-18525448	spatial	GMC
-0.206280714287506	-0.224531238177984	3.50982208019783	0.703533938302596	0.999999748540564	Bi vs rest	3L-10191825-10192124	spatial	GMC
-0.210736251694215	-0.234895075781004	3.22548768220062	0.703574168302756	0.999999748540564	Bi vs rest	2R-22796945-22797244	spatial	GMC
0.259330236937729	0.263320947301539	5.96537050100495	0.703660496945182	0.999999748540564	Bi vs rest	2L-12434306-12434605	spatial	GMC
-0.159952676194048	-0.169955502357092	4.0639016264565	0.703759926683917	0.999999748540564	Bi vs rest	2L-20656484-20656783	spatial	GMC
-0.199840893361171	-0.204756555793101	5.38692165587245	0.703806089995208	0.999999748540564	Bi vs rest	3L-1617792-1618091	spatial	GMC
0.177983276862617	0.187623234780794	4.25910549360615	0.703823026238904	0.999999748540564	Bi vs rest	3L-11695778-11696077	spatial	GMC
0.177524623688299	0.199654756971823	3.9176882546479	0.703863085246962	0.999999748540564	Bi vs rest	2R-7492312-7492611	spatial	GMC
0.178002867811811	0.188363937904123	4.13925876000027	0.703885591015207	0.999999748540564	Bi vs rest	2R-13029090-13029389	spatial	GMC
0.192682249321018	0.208532340607006	3.81275534853641	0.703897865671172	0.999999748540564	Bi vs rest	2R-9981382-9981681	spatial	GMC
0.184680556666371	0.197555360809223	3.90145696199697	0.704046153481728	0.999999748540564	Bi vs rest	3R-22139861-22140160	spatial	GMC
0.182200082202546	0.189024926913178	4.77524742768728	0.704064327684732	0.999999748540564	Bi vs rest	2R-15914033-15914332	spatial	GMC
-0.165255046438024	-0.171961832865877	4.77007905992724	0.704147851692089	0.999999748540564	Bi vs rest	2R-6715988-6716287	spatial	GMC
0.202131901426046	0.207538754010869	5.32579179424723	0.704243677034514	0.999999748540564	Bi vs rest	2R-11625926-11626225	spatial	GMC
-0.181935016064526	-0.197471537935619	3.65172398047561	0.704313211521641	0.999999748540564	Bi vs rest	3L-6784658-6784957	spatial	GMC
0.230172397589502	0.234463755916879	5.75017366705683	0.704317369976782	0.999999748540564	Bi vs rest	3R-5612968-5613267	spatial	GMC
0.231584123604067	0.235634088663718	5.79888799628584	0.704327710803312	0.999999748540564	Bi vs rest	X-11137677-11137976	spatial	GMC
0.184963749266484	0.192074550785166	4.66178136434343	0.704530479886344	0.999999748540564	Bi vs rest	3L-21610281-21610580	spatial	GMC
-0.25842287581515	-0.261381570644216	6.46747533799817	0.704590374006818	0.999999748540564	Bi vs rest	X-3142334-3142633	spatial	GMC
0.181768533767376	0.187888143668549	4.83689395551417	0.704650015894758	0.999999748540564	Bi vs rest	2R-6158959-6159258	spatial	GMC
-0.244308932728261	-0.247423218056579	6.17980732660545	0.70465439277751	0.999999748540564	Bi vs rest	3R-6766313-6766612	spatial	GMC
-0.16125735063246	-0.168646787700959	4.50483341775108	0.70473001109583	0.999999748540564	Bi vs rest	3R-21834618-21834917	spatial	GMC
0.202583897143675	0.207494004855357	5.19319356074378	0.704872771758533	0.999999748540564	Bi vs rest	2R-12066305-12066604	spatial	GMC
-0.178462903702601	-0.183878736468776	5.03572740664909	0.704954629399109	0.999999748540564	Bi vs rest	3R-20622034-20622333	spatial	GMC
-0.181947537905236	-0.199663042425927	3.55172585303018	0.705003360164402	0.999999748540564	Bi vs rest	2R-24611293-24611592	spatial	GMC
-0.252624975413794	-0.256308585090745	6.16162247007799	0.705043099779924	0.999999748540564	Bi vs rest	3L-7157295-7157594	spatial	GMC
-0.197384876950667	-0.211164827421388	3.39536482048782	0.705046591325457	0.999999748540564	Bi vs rest	3R-16481009-16481308	spatial	GMC
0.177264977068342	0.197651524267717	3.89034350488546	0.705153002322057	0.999999748540564	Bi vs rest	2R-18151816-18152115	spatial	GMC
-0.158450638566343	-0.168523761682966	4.21128911745191	0.705167964937548	0.999999748540564	Bi vs rest	3R-5649137-5649436	spatial	GMC
-0.163572024959803	-0.169383433251806	4.71250709289788	0.705196982202937	0.999999748540564	Bi vs rest	3R-16187837-16188136	spatial	GMC
0.174374785277812	0.184663406732556	4.51437899119597	0.705279185954417	0.999999748540564	Bi vs rest	3L-18853481-18853780	spatial	GMC
-0.161733595851781	-0.168404207031151	4.47374326748876	0.705320715215375	0.999999748540564	Bi vs rest	3L-22749596-22749895	spatial	GMC
0.216192258244612	0.220764604730559	5.41848954419548	0.705425119085266	0.999999748540564	Bi vs rest	3L-673393-673692	spatial	GMC
-0.180210979065666	-0.184429329417842	5.24787210188242	0.705470736840695	0.999999748540564	Bi vs rest	X-7109718-7110017	spatial	GMC
0.209869028400629	0.215118720354802	5.48842581011947	0.70553641728149	0.999999748540564	Bi vs rest	2L-8997256-8997555	spatial	GMC
-0.167285714670864	-0.180679716943286	3.76489915700826	0.705578162523041	0.999999748540564	Bi vs rest	3L-14674512-14674811	spatial	GMC
-0.183609209421866	-0.188648240681493	5.14314237704492	0.705681374969233	0.999999748540564	Bi vs rest	3R-15196686-15196985	spatial	GMC
-0.181561781655261	-0.185749982635133	5.32152957930784	0.705690329766786	0.999999748540564	Bi vs rest	X-21339306-21339605	spatial	GMC
0.187472112754484	0.193604832489385	4.8324056716734	0.705788104455606	0.999999748540564	Bi vs rest	X-2270365-2270664	spatial	GMC
-0.165790677936045	-0.172261994594904	4.6919725463597	0.705792040638141	0.999999748540564	Bi vs rest	X-7967943-7968242	spatial	GMC
-0.157985890617541	-0.166246921364968	4.20360983148652	0.705817013948989	0.999999748540564	Bi vs rest	2L-6723987-6724286	spatial	GMC
-0.1597691600074	-0.167702401168426	4.19766875458827	0.705864107558749	0.999999748540564	Bi vs rest	X-1589837-1590136	spatial	GMC
0.194778815170804	0.200389743139153	5.34465300771708	0.705895227091074	0.999999748540564	Bi vs rest	3R-21499519-21499818	spatial	GMC
0.25014869128032	0.253265854490673	6.07611303158637	0.705916494216912	0.999999748540564	Bi vs rest	2R-6015536-6015835	spatial	GMC
-0.169831875290943	-0.183626449916702	3.77508575379857	0.705918688471925	0.999999748540564	Bi vs rest	3L-7348747-7349046	spatial	GMC
-0.219316459118065	-0.223491378923699	5.82473255056917	0.705921413902291	0.999999748540564	Bi vs rest	2R-15542496-15542795	spatial	GMC
-0.183352693074535	-0.188040949581139	5.31121320307715	0.7060270026197	0.999999748540564	Bi vs rest	2R-22863855-22864154	spatial	GMC
0.197093982259423	0.213316474661373	3.58103070717308	0.706105083862228	0.999999748540564	Bi vs rest	2L-9947360-9947659	spatial	GMC
0.19222213968515	0.197777674529115	5.11680235283286	0.706171416324537	0.999999748540564	Bi vs rest	3L-15826993-15827292	spatial	GMC
0.174706952177328	0.187712986100288	4.09135230121009	0.706319157686757	0.999999748540564	Bi vs rest	X-16803011-16803310	spatial	GMC
-0.205498247404227	-0.230685692239067	3.28312291608968	0.706524433080154	0.999999748540564	Bi vs rest	2L-20752526-20752825	spatial	GMC
0.183200511801767	0.190921347019084	5.23147441867795	0.706530766921162	0.999999748540564	Bi vs rest	3L-16141531-16141830	spatial	GMC
-0.210396610878405	-0.214003114160025	5.72116833307008	0.706590192438216	0.999999748540564	Bi vs rest	2L-2894076-2894375	spatial	GMC
-0.172899340812176	-0.177883815791883	5.03650065571814	0.706590662092996	0.999999748540564	Bi vs rest	X-6853045-6853344	spatial	GMC
-0.164295159615164	-0.169768115969256	4.7671180408787	0.706614689763906	0.999999748540564	Bi vs rest	2L-7782947-7783246	spatial	GMC
0.185070031179817	0.197895014646816	3.92096980127986	0.706641390605822	0.999999748540564	Bi vs rest	3L-10398416-10398715	spatial	GMC
-0.160803095574245	-0.167728933178757	4.54228375528085	0.706829347513903	0.999999748540564	Bi vs rest	2L-10263173-10263472	spatial	GMC
-0.18375030479509	-0.203846739555234	3.45109818869352	0.706840082493508	0.999999748540564	Bi vs rest	2R-15955112-15955411	spatial	GMC
-0.170882170999904	-0.176294490959706	4.95518661703674	0.70685064528368	0.999999748540564	Bi vs rest	2R-6697081-6697380	spatial	GMC
-0.164302869741643	-0.170872007644965	4.83303904620085	0.706850724103354	0.999999748540564	Bi vs rest	2R-7825327-7825626	spatial	GMC
0.176697491699338	0.185690201350232	4.2615852135871	0.706887587941305	0.999999748540564	Bi vs rest	3L-7250711-7251010	spatial	GMC
-0.208187970390762	-0.211987869906246	5.87740871592806	0.706957051156204	0.999999748540564	Bi vs rest	2R-15213492-15213791	spatial	GMC
0.183230888504412	0.198447067793213	3.68882472331397	0.707032424148064	0.999999748540564	Bi vs rest	3L-5146356-5146655	spatial	GMC
0.290239830735892	0.293228562338452	6.46719168934193	0.707072146854554	0.999999748540564	Bi vs rest	3L-7360401-7360700	spatial	GMC
0.303302281162455	0.305573941705865	6.89488437269763	0.707104098307306	0.999999748540564	Bi vs rest	2R-13222249-13222548	spatial	GMC
0.183313491357789	0.19017601064902	4.77635481310471	0.707133733016737	0.999999748540564	Bi vs rest	3L-2237142-2237441	spatial	GMC
0.175520748132962	0.184061203967146	4.6210206448994	0.707153555860401	0.999999748540564	Bi vs rest	X-17756086-17756385	spatial	GMC
0.256543878491133	0.259841424894356	6.24668278939348	0.707315437758712	0.999999748540564	Bi vs rest	2R-13506952-13507251	spatial	GMC
-0.255311610287567	-0.258690937750874	6.30539581100902	0.707348067906544	0.999999748540564	Bi vs rest	X-1581221-1581520	spatial	GMC
0.182596656099191	0.189098269096218	4.77184145144269	0.707350279740277	0.999999748540564	Bi vs rest	3L-640770-641069	spatial	GMC
-0.158539703624204	-0.167497613091004	4.00578583404224	0.707423756781315	0.999999748540564	Bi vs rest	2L-2874131-2874430	spatial	GMC
-0.195520960602	-0.199756325757003	5.49924033613322	0.707499998446567	0.999999748540564	Bi vs rest	X-14839229-14839528	spatial	GMC
0.215494968558258	0.220878075648581	5.31693482229281	0.707580222915888	0.999999748540564	Bi vs rest	3R-27706933-27707232	spatial	GMC
-0.177052173446679	-0.182923731585311	4.99941625445384	0.707587431271462	0.999999748540564	Bi vs rest	X-12591163-12591462	spatial	GMC
-0.157563624633058	-0.166179697565808	4.3431950972812	0.707600079325875	0.999999748540564	Bi vs rest	3R-20783599-20783898	spatial	GMC
0.192897266915404	0.208978781903916	3.62135341718304	0.707663707299825	0.999999748540564	Bi vs rest	3L-7855180-7855479	spatial	GMC
-0.172751211275362	-0.187866665993668	3.74435820981721	0.707678690082933	0.999999748540564	Bi vs rest	2L-11359211-11359510	spatial	GMC
-0.266301735632935	-0.268940028789851	6.57987388538738	0.707681639793705	0.999999748540564	Bi vs rest	3R-16213277-16213576	spatial	GMC
0.188975364549001	0.195418654247675	4.86245575801805	0.70768174271931	0.999999748540564	Bi vs rest	3L-24028599-24028898	spatial	GMC
-0.157785932055248	-0.167878780534853	4.11739507907129	0.707687965067542	0.999999748540564	Bi vs rest	2R-7519347-7519646	spatial	GMC
0.192261184562241	0.197675516960835	5.11909623111159	0.707711841429698	0.999999748540564	Bi vs rest	3L-2387774-2388073	spatial	GMC
0.290252872331667	0.292666967543	6.70426926780761	0.707834651560623	0.999999748540564	Bi vs rest	2L-3681508-3681807	spatial	GMC
-0.161052571375882	-0.171648949484778	3.92561115834802	0.70786168861958	0.999999748540564	Bi vs rest	3L-21863418-21863717	spatial	GMC
-0.184582837992573	-0.189334007369847	5.28714160567498	0.707880598939284	0.999999748540564	Bi vs rest	2R-23969921-23970220	spatial	GMC
-0.207496637026993	-0.225683042615479	3.22082888287181	0.707958636417712	0.999999748540564	Bi vs rest	3R-24193097-24193396	spatial	GMC
0.171931473099746	0.183366072151867	4.30613599899943	0.707974872122206	0.999999748540564	Bi vs rest	3L-22717577-22717876	spatial	GMC
0.182856750678805	0.188254041631286	4.8843738662094	0.707981670658308	0.999999748540564	Bi vs rest	3L-21568779-21569078	spatial	GMC
0.177278146850405	0.190927118219498	3.87711483334744	0.707994522880016	0.999999748540564	Bi vs rest	2L-22245929-22246228	spatial	GMC
-0.164502207409565	-0.171143877957687	4.77312018529608	0.708049334753014	0.999999748540564	Bi vs rest	2L-4977153-4977452	spatial	GMC
-0.173773737130286	-0.179279176585106	5.13696116505496	0.708080945364708	0.999999748540564	Bi vs rest	3L-1302780-1303079	spatial	GMC
-0.184777942105936	-0.188883642849783	5.35879595146869	0.70811920238524	0.999999748540564	Bi vs rest	2L-13837417-13837716	spatial	GMC
0.195940416095959	0.215822340526263	3.66272873816204	0.708155721495652	0.999999748540564	Bi vs rest	X-3770027-3770326	spatial	GMC
-0.165226490797069	-0.170128443231599	4.92843658008186	0.708349811829442	0.999999748540564	Bi vs rest	2L-14577312-14577611	spatial	GMC
-0.170586857589034	-0.181619669263341	3.89658896572613	0.708389285431022	0.999999748540564	Bi vs rest	3L-22448722-22449021	spatial	GMC
0.198174888676776	0.218812602734388	3.42662346558001	0.708486744828147	0.999999748540564	Bi vs rest	3L-10878687-10878986	spatial	GMC
0.182389295490245	0.197755725688664	3.74272800513562	0.708495765741618	0.999999748540564	Bi vs rest	3L-10853029-10853328	spatial	GMC
0.188186096165075	0.203701080228976	3.6924376883572	0.708514328317894	0.999999748540564	Bi vs rest	3L-19915099-19915398	spatial	GMC
0.211046808760943	0.215658803222958	5.50322682114468	0.708515540324389	0.999999748540564	Bi vs rest	X-12085733-12086032	spatial	GMC
0.191349154252658	0.209145577247009	3.59671932863808	0.708582387690832	0.999999748540564	Bi vs rest	3R-25127462-25127761	spatial	GMC
0.187325019101849	0.192064056963042	5.03634093454633	0.70859922948034	0.999999748540564	Bi vs rest	3L-5810552-5810851	spatial	GMC
-0.188292006128971	-0.194191299126261	3.84774027017071	0.708603394201902	0.999999748540564	Bi vs rest	2R-19820197-19820496	spatial	GMC
0.316242077238711	0.318455798978965	7.16516987320841	0.70874330990293	0.999999748540564	Bi vs rest	3L-20441780-20442079	spatial	GMC
0.176841816903184	0.184648104270248	4.57162384148378	0.708812537975968	0.999999748540564	Bi vs rest	2L-18921707-18922006	spatial	GMC
0.210758807207428	0.215824749231288	5.49222929475462	0.7088472511837	0.999999748540564	Bi vs rest	3R-5727749-5728048	spatial	GMC
0.177330378869407	0.185107244307858	4.57333060201408	0.708925758034203	0.999999748540564	Bi vs rest	3L-26013206-26013505	spatial	GMC
0.182569171204839	0.189652397808516	4.83799511729737	0.708997681104562	0.999999748540564	Bi vs rest	2L-21311128-21311427	spatial	GMC
0.17316803793014	0.183605975239564	4.23928441647413	0.708998521506222	0.999999748540564	Bi vs rest	4-1230832-1231131	spatial	GMC
-0.198473004547052	-0.203179889796746	5.50818290525039	0.709007433482028	0.999999748540564	Bi vs rest	3L-2584495-2584794	spatial	GMC
-0.266659673147256	-0.269714859091592	6.44265510433169	0.709171635279397	0.999999748540564	Bi vs rest	3R-10109518-10109817	spatial	GMC
-0.173966113367068	-0.17867450834771	5.14475524188195	0.709247902713063	0.999999748540564	Bi vs rest	X-16289073-16289372	spatial	GMC
-0.217700061582928	-0.22151174418733	5.84959915648075	0.709280062716058	0.999999748540564	Bi vs rest	2R-5121638-5121937	spatial	GMC
-0.166909769746672	-0.181061791409759	3.69632429817574	0.709303513877707	0.999999748540564	Bi vs rest	X-17149708-17150007	spatial	GMC
-0.218048683800201	-0.221529686541153	5.80489581175567	0.709325486531434	0.999999748540564	Bi vs rest	2R-16000895-16001194	spatial	GMC
-0.171975785074606	-0.181294677013638	4.07438158756361	0.709337726100199	0.999999748540564	Bi vs rest	2L-18914930-18915229	spatial	GMC
0.212642418227354	0.217512851400092	5.50305545472285	0.709351001125074	0.999999748540564	Bi vs rest	X-19520992-19521291	spatial	GMC
-0.167803994719216	-0.172381608428582	5.02473131329402	0.709394629847252	0.999999748540564	Bi vs rest	3R-17702839-17703138	spatial	GMC
0.188263695438203	0.193277560898748	5.32454078526831	0.709489537524091	0.999999748540564	Bi vs rest	2L-16491154-16491453	spatial	GMC
0.225978249722642	0.229873231216504	5.70828290484202	0.70961509258773	0.999999748540564	Bi vs rest	X-7118907-7119206	spatial	GMC
-0.220981588965151	-0.225046756910376	5.8229912391233	0.709627029378268	0.999999748540564	Bi vs rest	2R-6984966-6985265	spatial	GMC
-0.199144763823048	-0.203857698641886	5.42403488323935	0.709648291680259	0.999999748540564	Bi vs rest	3R-17943850-17944149	spatial	GMC
0.176168641209549	0.183216486129032	4.73787268767113	0.709664647566322	0.999999748540564	Bi vs rest	2L-8162312-8162611	spatial	GMC
0.222083380119848	0.226794863871964	5.56721778735516	0.709687701961308	0.999999748540564	Bi vs rest	2L-9918054-9918353	spatial	GMC
0.173957238094953	0.18469147541269	4.18286670216369	0.709698123839451	0.999999748540564	Bi vs rest	X-6534376-6534675	spatial	GMC
-0.171610233254778	-0.180744393378947	3.96011481851612	0.709699584987751	0.999999748540564	Bi vs rest	3L-2870097-2870396	spatial	GMC
0.199605141504313	0.204705501084498	5.21961389261502	0.709738494670426	0.999999748540564	Bi vs rest	3R-9013620-9013919	spatial	GMC
-0.182186524228416	-0.187214511075953	5.29160901068116	0.709794542361769	0.999999748540564	Bi vs rest	3R-16647665-16647964	spatial	GMC
-0.15695202329309	-0.166311678393142	3.96636711357359	0.709797857584965	0.999999748540564	Bi vs rest	3R-17081141-17081440	spatial	GMC
-0.197734442941286	-0.202142414298044	5.54053520471853	0.709816714562072	0.999999748540564	Bi vs rest	3R-25881838-25882137	spatial	GMC
-0.185001087976552	-0.18960775186319	5.29417049798046	0.709822442249037	0.999999748540564	Bi vs rest	3L-2586862-2587161	spatial	GMC
0.209421008288086	0.214414882130989	5.45631831665937	0.709888122866177	0.999999748540564	Bi vs rest	3R-24152264-24152563	spatial	GMC
-0.178861637094185	-0.182922780654779	5.29127896649375	0.709935077127553	0.999999748540564	Bi vs rest	3R-11566671-11566970	spatial	GMC
-0.259510015912382	-0.26286888554685	6.32129629063076	0.709993507436721	0.999999748540564	Bi vs rest	3R-4337580-4337879	spatial	GMC
-0.17781988722887	-0.182652902782963	5.22468853221242	0.710184452757499	0.999999748540564	Bi vs rest	3R-11243563-11243862	spatial	GMC
0.175932490746045	0.188910524154008	3.97898486216257	0.710187281059426	0.999999748540564	Bi vs rest	3R-23239089-23239388	spatial	GMC
-0.157390826203538	-0.168123282733257	3.99518661541753	0.71025705104597	0.999999748540564	Bi vs rest	X-8251531-8251830	spatial	GMC
0.181114668808543	0.194505456090165	3.88073133388726	0.71029555443393	0.999999748540564	Bi vs rest	3R-10565696-10565995	spatial	GMC
-0.158829720242052	-0.165686536919964	4.60026194550818	0.71038373312985	0.999999748540564	Bi vs rest	3R-29933143-29933442	spatial	GMC
-0.160985381432488	-0.166741585700701	4.58242488591185	0.71050546876231	0.999999748540564	Bi vs rest	3L-5247865-5248164	spatial	GMC
0.264021372873851	0.267273117236694	6.3630513821364	0.710521146090528	0.999999748540564	Bi vs rest	3R-13469114-13469413	spatial	GMC
-0.170874657892746	-0.176917004423796	4.95941739291014	0.710633496397122	0.999999748540564	Bi vs rest	2R-15992450-15992749	spatial	GMC
0.235374714626445	0.23857053673327	6.03953996847307	0.710690296071596	0.999999748540564	Bi vs rest	3R-5034608-5034907	spatial	GMC
0.18227539361967	0.188350736119328	4.77421107740123	0.710739735161478	0.999999748540564	Bi vs rest	X-8090667-8090966	spatial	GMC
0.18817449128271	0.194786720908446	4.86284454568671	0.710755601557168	0.999999748540564	Bi vs rest	2R-7519111-7519410	spatial	GMC
0.192258280747093	0.19778960184274	5.08043242367057	0.710758494856846	0.999999748540564	Bi vs rest	3L-1639552-1639851	spatial	GMC
0.192310621779136	0.197933709837507	5.09224287475134	0.710815836973839	0.999999748540564	Bi vs rest	3L-22288061-22288360	spatial	GMC
0.184840665822298	0.198340788350117	3.72083517410287	0.710824927656141	0.999999748540564	Bi vs rest	3R-7907000-7907299	spatial	GMC
-0.235590335416468	-0.239023332773919	6.22279861106053	0.710860302388545	0.999999748540564	Bi vs rest	2R-5416758-5417057	spatial	GMC
0.282680719625167	0.285425607266587	6.5285289121813	0.710875129567161	0.999999748540564	Bi vs rest	2L-1884434-1884733	spatial	GMC
0.172924443514812	0.182951018102865	4.28142459145878	0.710926831694097	0.999999748540564	Bi vs rest	2L-10206816-10207115	spatial	GMC
0.1772306648541	0.184630896899564	4.53980087645084	0.710941623973251	0.999999748540564	Bi vs rest	3R-27272341-27272640	spatial	GMC
0.180942545641831	0.188463785538979	4.76229147791614	0.710966091153535	0.999999748540564	Bi vs rest	2L-20311020-20311319	spatial	GMC
0.179795832141026	0.18722433980461	4.5997606373949	0.710991632462305	0.999999748540564	Bi vs rest	2R-9891809-9892108	spatial	GMC
-0.159704333127308	-0.166834865637913	4.3427317400843	0.710994727392594	0.999999748540564	Bi vs rest	2L-9997169-9997468	spatial	GMC
-0.161523625397002	-0.166062829387057	4.66278273167249	0.711021089924231	0.999999748540564	Bi vs rest	2L-19012981-19013280	spatial	GMC
-0.186354219916881	-0.190650557682279	5.39894470606894	0.711045263182552	0.999999748540564	Bi vs rest	2R-8950943-8951242	spatial	GMC
-0.243057310641043	-0.246513369694686	6.08918679391423	0.711057303659689	0.999999748540564	Bi vs rest	3L-11205646-11205945	spatial	GMC
-0.20663140776684	-0.210240092818397	5.77167019733346	0.711059936478987	0.999999748540564	Bi vs rest	X-7286655-7286954	spatial	GMC
-0.297926033908232	-0.300292630759421	6.99626548193985	0.711083144847078	0.999999748540564	Bi vs rest	2R-10898991-10899290	spatial	GMC
-0.182879017752416	-0.187931772774777	5.23621725811328	0.71109060357135	0.999999748540564	Bi vs rest	3L-22267102-22267401	spatial	GMC
-0.185687078040532	-0.190033095288517	5.29386162102678	0.711172386486709	0.999999748540564	Bi vs rest	2L-15039580-15039879	spatial	GMC
-0.157639095834262	-0.164358993804668	4.41757698292864	0.711183286445474	0.999999748540564	Bi vs rest	2R-11599887-11600186	spatial	GMC
0.277064554446663	0.280128701461356	6.41100904614882	0.711183672687643	0.999999748540564	Bi vs rest	3L-7714059-7714358	spatial	GMC
-0.156515520415556	-0.166381295007769	4.0415957984643	0.711250007896815	0.999999748540564	Bi vs rest	2R-10875594-10875893	spatial	GMC
-0.172255956565483	-0.17787619393166	5.02157258292642	0.711272847910077	0.999999748540564	Bi vs rest	4-193506-193805	spatial	GMC
0.187993601344244	0.194693340358144	4.96877145117448	0.711289281549737	0.999999748540564	Bi vs rest	3L-14987205-14987504	spatial	GMC
-0.190229312577996	-0.194309869926131	5.40485050293457	0.711300884325158	0.999999748540564	Bi vs rest	2R-8079905-8080204	spatial	GMC
0.174533546954385	0.183616100706324	4.31280194999215	0.711326007096062	0.999999748540564	Bi vs rest	2R-9590929-9591228	spatial	GMC
-0.163139464662634	-0.169367325645072	4.74621024817823	0.711369014184514	0.999999748540564	Bi vs rest	X-21374823-21375122	spatial	GMC
-0.226891413895276	-0.230442906204219	6.07769226072954	0.711472540173339	0.999999748540564	Bi vs rest	3L-13227550-13227849	spatial	GMC
0.2494934927084	0.252811479962478	6.09856944711516	0.711477573844344	0.999999748540564	Bi vs rest	3R-8931774-8932073	spatial	GMC
-0.154512065359424	-0.16343616731055	4.30045572822183	0.711513794231709	0.999999748540564	Bi vs rest	X-19017962-19018261	spatial	GMC
0.173332793782092	0.182096614429406	4.42005490703517	0.711562820081686	0.999999748540564	Bi vs rest	2R-7407006-7407305	spatial	GMC
0.172553246848441	0.18580627424531	4.02039493415194	0.711576372410553	0.999999748540564	Bi vs rest	2R-19395405-19395704	spatial	GMC
-0.238963468277111	-0.267219516722081	3.20548804641061	0.711638721990559	0.999999748540564	Bi vs rest	3R-4985893-4986192	spatial	GMC
-0.157111639777554	-0.164815772548139	4.39596983475944	0.711652420563328	0.999999748540564	Bi vs rest	2L-7412255-7412554	spatial	GMC
-0.161320749657535	-0.174175787883639	3.89925573750509	0.711742371919283	0.999999748540564	Bi vs rest	X-13703214-13703513	spatial	GMC
0.239842050590947	0.243691857862363	5.83732962501582	0.711782883482015	0.999999748540564	Bi vs rest	2R-21691006-21691305	spatial	GMC
-0.161799124905706	-0.173949909559221	3.92548566058453	0.711828934613274	0.999999748540564	Bi vs rest	X-20693797-20694096	spatial	GMC
0.184381254488534	0.190329286804452	4.85221430048714	0.711846447124849	0.999999748540564	Bi vs rest	2R-7565672-7565971	spatial	GMC
0.179438833617875	0.18712980526311	4.86762766161756	0.711914335170371	0.999999748540564	Bi vs rest	X-21374616-21374915	spatial	GMC
0.177893411378035	0.187234744615429	4.57292722422669	0.711970375844445	0.999999748540564	Bi vs rest	3R-8846879-8847178	spatial	GMC
-0.159865936689644	-0.165444235374774	4.73746476531199	0.711983205539989	0.999999748540564	Bi vs rest	2R-9284160-9284459	spatial	GMC
0.176259531984384	0.183128835414959	4.59812810572179	0.711986827978339	0.999999748540564	Bi vs rest	3L-15116545-15116844	spatial	GMC
-0.160945518940093	-0.16729502247338	4.72075345081413	0.712073378155383	0.999999748540564	Bi vs rest	X-12906450-12906749	spatial	GMC
0.231870084571215	0.236015671862973	5.7395143346512	0.712082553556153	0.999999748540564	Bi vs rest	2L-21221125-21221424	spatial	GMC
-0.155565695597422	-0.166289291509232	3.95040740941101	0.712129865142179	0.999999748540564	Bi vs rest	2L-1420029-1420328	spatial	GMC
-0.161405551557148	-0.173563203308925	3.88468360390085	0.712160017342533	0.999999748540564	Bi vs rest	3R-16280363-16280662	spatial	GMC
0.175281073780133	0.186678316682051	3.89511663004478	0.712229424411938	0.999999748540564	Bi vs rest	2R-22798699-22798998	spatial	GMC
0.179362703865489	0.187154521300242	4.8251086536925	0.712266942705082	0.999999748540564	Bi vs rest	2R-8666449-8666748	spatial	GMC
-0.181440444390616	-0.185520986897453	5.31437451354349	0.71228035451995	0.999999748540564	Bi vs rest	2L-10311976-10312275	spatial	GMC
0.178290151105862	0.18554973121592	4.64464048796565	0.712316125083133	0.999999748540564	Bi vs rest	3L-15533251-15533550	spatial	GMC
0.204471967801513	0.209825955937328	5.37810358358122	0.712363760902852	0.999999748540564	Bi vs rest	3R-11431727-11432026	spatial	GMC
-0.175673812660097	-0.180559574859695	5.20698546195589	0.712375263642785	0.999999748540564	Bi vs rest	2R-22408740-22409039	spatial	GMC
0.173676449806005	0.181514159019032	4.66939980652434	0.712385044551959	0.999999748540564	Bi vs rest	X-19866915-19867214	spatial	GMC
-0.319191909806309	-0.321225949219998	7.26371285272779	0.712453013560478	0.999999748540564	Bi vs rest	3L-6111089-6111388	spatial	GMC
-0.165245597102513	-0.171182967412396	4.82069207214765	0.712469669836825	0.999999748540564	Bi vs rest	3R-14659524-14659823	spatial	GMC
-0.155748880677375	-0.163661507560448	4.09137602690039	0.712474447045613	0.999999748540564	Bi vs rest	3L-22750067-22750366	spatial	GMC
0.17367606922258	0.182613190956803	4.2903560775008	0.712477110634471	0.999999748540564	Bi vs rest	2R-5604382-5604681	spatial	GMC
-0.170559214450156	-0.17615058831363	4.92501974153306	0.712499124107046	0.999999748540564	Bi vs rest	3L-17042423-17042722	spatial	GMC
0.239920008495217	0.243997410945811	5.83872058380108	0.712530163001399	0.999999748540564	Bi vs rest	3R-27922617-27922916	spatial	GMC
0.174009705203036	0.182706951904547	4.33569805472342	0.712576064131353	0.999999748540564	Bi vs rest	X-17495579-17495878	spatial	GMC
0.182203468783632	0.197046641432243	3.77441805575625	0.712577426296276	0.999999748540564	Bi vs rest	X-6855038-6855337	spatial	GMC
-0.317542889766541	-0.319315501344501	7.45743639403708	0.712647981896675	0.999999748540564	Bi vs rest	2L-16690272-16690571	spatial	GMC
-0.156464358696349	-0.163702554348307	4.45964666914557	0.712653319470991	0.999999748540564	Bi vs rest	2R-6656018-6656317	spatial	GMC
-0.285615313182935	-0.288019439333505	6.84341634995046	0.712726962611134	0.999999748540564	Bi vs rest	X-15076082-15076381	spatial	GMC
-0.237343017546737	-0.240752888647446	6.07966002410226	0.712771409459278	0.999999748540564	Bi vs rest	3R-23314278-23314577	spatial	GMC
-0.235901795622683	-0.239555554889094	6.05122572256523	0.712773312171189	0.999999748540564	Bi vs rest	3L-4040153-4040452	spatial	GMC
0.174322034885895	0.182565831046385	4.59791385493534	0.712776394715405	0.999999748540564	Bi vs rest	3R-7144557-7144856	spatial	GMC
0.170843478822148	0.183237214932578	4.05895728203096	0.712811516305805	0.999999748540564	Bi vs rest	2R-4621886-4622185	spatial	GMC
0.190262489986657	0.207027486349762	3.60027948598696	0.712894128110712	0.999999748540564	Bi vs rest	2L-1049302-1049601	spatial	GMC
0.172303764250604	0.182221513918586	4.31162616126999	0.712948413448896	0.999999748540564	Bi vs rest	2R-20841203-20841502	spatial	GMC
0.193336260601378	0.19905823431468	5.1578076525569	0.712951363127957	0.999999748540564	Bi vs rest	3L-13486156-13486455	spatial	GMC
-0.17427046058662	-0.184542575220978	3.52420256081706	0.713000761046147	0.999999748540564	Bi vs rest	3R-17589380-17589679	spatial	GMC
-0.155434538772529	-0.164711783069939	4.25212915053635	0.713029064218858	0.999999748540564	Bi vs rest	X-12902913-12903212	spatial	GMC
-0.162362063705993	-0.167848073181739	4.84390124950663	0.713207689466652	0.999999748540564	Bi vs rest	2L-8805793-8806092	spatial	GMC
-0.308823547320816	-0.31075992248701	7.24667469747065	0.713222587798179	0.999999748540564	Bi vs rest	2R-22860159-22860458	spatial	GMC
0.173006397805434	0.181623714524371	4.33226441862706	0.713241689945115	0.999999748540564	Bi vs rest	2R-5671827-5672126	spatial	GMC
-0.201110837199286	-0.205198438194911	5.56000539737169	0.713388273189937	0.999999748540564	Bi vs rest	X-1865713-1866012	spatial	GMC
0.17300707404491	0.181534683777186	4.46772584671156	0.71340835188035	0.999999748540564	Bi vs rest	X-1523322-1523621	spatial	GMC
0.195031594883805	0.200869298327981	5.15426063523361	0.713544862611307	0.999999748540564	Bi vs rest	3L-19586106-19586405	spatial	GMC
-0.290000476170075	-0.292472672882516	6.75696856853255	0.713588401195331	0.999999748540564	Bi vs rest	2R-17871896-17872195	spatial	GMC
0.175430381844908	0.187846505968054	3.85504302914164	0.713671399114752	0.999999748540564	Bi vs rest	2L-8794427-8794726	spatial	GMC
-0.176884492182477	-0.181970785150697	5.10605892665055	0.713791222533273	0.999999748540564	Bi vs rest	2R-6016949-6017248	spatial	GMC
-0.155693363270316	-0.163884310817052	4.23122904069144	0.713828489892656	0.999999748540564	Bi vs rest	3R-5119187-5119486	spatial	GMC
0.174631072707877	0.181433552767363	4.45232464831832	0.713874451123745	0.999999748540564	Bi vs rest	3L-9698153-9698452	spatial	GMC
-0.156135132973088	-0.164381225564537	4.35682863299388	0.713951366534721	0.999999748540564	Bi vs rest	3L-20800457-20800756	spatial	GMC
-0.155466011590708	-0.162648438590185	4.55070128079122	0.714109268495069	0.999999748540564	Bi vs rest	3R-25247101-25247400	spatial	GMC
0.248999637880327	0.252996444844513	6.03554948296334	0.714138814535812	0.999999748540564	Bi vs rest	4-835807-836106	spatial	GMC
-0.181094231962009	-0.186049491478111	5.23823910394109	0.714247572762286	0.999999748540564	Bi vs rest	X-6759041-6759340	spatial	GMC
0.17190192704085	0.180708508332509	4.2830558980351	0.714272208598763	0.999999748540564	Bi vs rest	2L-7496022-7496321	spatial	GMC
0.243728584248837	0.247075814365232	6.13241273120924	0.714317195348498	0.999999748540564	Bi vs rest	X-17578309-17578608	spatial	GMC
0.194605717601367	0.211063113400753	3.59376136971298	0.714403149132188	0.999999748540564	Bi vs rest	3L-21930275-21930574	spatial	GMC
-0.177728885090815	-0.182076599604951	5.23628963585429	0.714445805482431	0.999999748540564	Bi vs rest	2L-17422360-17422659	spatial	GMC
-0.155708524803388	-0.162481313666577	4.64072008199989	0.714525752518739	0.999999748540564	Bi vs rest	X-15870793-15871092	spatial	GMC
0.177027159306707	0.191105904325837	3.79096229380363	0.714533293187397	0.999999748540564	Bi vs rest	3R-24937843-24938142	spatial	GMC
0.225602902079405	0.2305112140024	5.67350987604982	0.714783964097615	0.999999748540564	Bi vs rest	X-17302331-17302630	spatial	GMC
-0.154627043812011	-0.161763867012581	4.38836637727759	0.714805115820715	0.999999748540564	Bi vs rest	2R-14481346-14481645	spatial	GMC
0.18891456187379	0.195898666844149	4.92711090530693	0.714808238780014	0.999999748540564	Bi vs rest	2L-2874715-2875014	spatial	GMC
-0.24856271572377	-0.251956193718391	6.17907036427159	0.714832076287252	0.999999748540564	Bi vs rest	2R-14504054-14504353	spatial	GMC
-0.156232297594584	-0.167510067231376	3.92862958021886	0.714841443027377	0.999999748540564	Bi vs rest	3L-14109753-14110052	spatial	GMC
0.177482930386554	0.185384046539516	4.60021151313624	0.714856285759136	0.999999748540564	Bi vs rest	2R-20938044-20938343	spatial	GMC
-0.19875380999905	-0.202999659126171	5.59565830652194	0.714857629937034	0.999999748540564	Bi vs rest	2L-20060837-20061136	spatial	GMC
0.181117948672161	0.187629735730338	5.05891289840572	0.71485957961253	0.999999748540564	Bi vs rest	X-9158379-9158678	spatial	GMC
-0.164457399309704	-0.169862590536874	4.91810467765779	0.714868593433373	0.999999748540564	Bi vs rest	2R-23862677-23862976	spatial	GMC
-0.234430096898577	-0.23791547708266	6.05757463950542	0.714894228599061	0.999999748540564	Bi vs rest	2R-24669187-24669486	spatial	GMC
0.171518570455366	0.181713956414389	4.07397137663855	0.714965215171414	0.999999748540564	Bi vs rest	X-15486713-15487012	spatial	GMC
0.17887732904596	0.18554569461561	4.71659954935921	0.715028793462594	0.999999748540564	Bi vs rest	3L-17241974-17242273	spatial	GMC
-0.157168298439106	-0.167849344714273	3.87452645065263	0.71503138216263	0.999999748540564	Bi vs rest	2L-22240144-22240443	spatial	GMC
0.210748302145546	0.215162511397822	5.48632573478674	0.715086810544166	0.999999748540564	Bi vs rest	2L-5726543-5726842	spatial	GMC
0.291817602398471	0.294627890692453	6.64242505186127	0.715107726080126	0.999999748540564	Bi vs rest	3R-16715629-16715928	spatial	GMC
0.198961195320377	0.220648995806753	3.45933890713005	0.715296360200024	0.999999748540564	Bi vs rest	X-459323-459622	spatial	GMC
-0.168795603875734	-0.184394447967187	3.58624438400247	0.715345937654275	0.999999748540564	Bi vs rest	3R-27929606-27929905	spatial	GMC
-0.162286640060208	-0.174021812956873	3.84529658112436	0.715394329642775	0.999999748540564	Bi vs rest	2R-21039804-21040103	spatial	GMC
0.183079726445192	0.189633126020594	4.96664136634468	0.715396235300989	0.999999748540564	Bi vs rest	X-10325197-10325496	spatial	GMC
-0.15437760631306	-0.160351995734491	4.30948555304022	0.71545164647605	0.999999748540564	Bi vs rest	3R-20556991-20557290	spatial	GMC
0.171616419900142	0.181731831997005	4.08397200868054	0.71548833322087	0.999999748540564	Bi vs rest	2R-8627958-8628257	spatial	GMC
-0.163258848707368	-0.176868878735612	3.78703115436921	0.71554695191155	0.999999748540564	Bi vs rest	3R-21775793-21776092	spatial	GMC
-0.212452693175573	-0.216213322831701	5.7993212858326	0.715591881513574	0.999999748540564	Bi vs rest	2L-21262804-21263103	spatial	GMC
-0.170632908190819	-0.175392648383643	5.04378525321852	0.715634080600702	0.999999748540564	Bi vs rest	2L-18968345-18968644	spatial	GMC
-0.289524327227222	-0.29221724055652	6.78206883791756	0.715641949789802	0.999999748540564	Bi vs rest	3R-17798187-17798486	spatial	GMC
-0.163550938168194	-0.176136972445272	3.87552765664887	0.715646332601028	0.999999748540564	Bi vs rest	2L-19010111-19010410	spatial	GMC
0.180998453976038	0.186679421441543	4.90601741726144	0.715701175273386	0.999999748540564	Bi vs rest	2R-9291665-9291964	spatial	GMC
-0.172342853568478	-0.177059294418259	5.05412234844032	0.715765255524129	0.999999748540564	Bi vs rest	2L-21310958-21311257	spatial	GMC
-0.194482847239953	-0.199021316270957	5.57996550005766	0.71576810056922	0.999999748540564	Bi vs rest	X-15483243-15483542	spatial	GMC
-0.169922867079419	-0.174640253077367	5.04553489294886	0.715825517906615	0.999999748540564	Bi vs rest	2R-7655177-7655476	spatial	GMC
0.24572825010681	0.248599970257706	6.21938158149118	0.715873061516745	0.999999748540564	Bi vs rest	3R-21945906-21946205	spatial	GMC
-0.15701909974396	-0.166637126964444	3.87400918081041	0.715912268230628	0.999999748540564	Bi vs rest	2L-19065471-19065770	spatial	GMC
0.172013088209716	0.180067438005889	4.42520893549593	0.715990321336191	0.999999748540564	Bi vs rest	3R-9986439-9986738	spatial	GMC
0.187522100303077	0.193704210525766	4.92346032312016	0.716072718687112	0.999999748540564	Bi vs rest	4-131712-132011	spatial	GMC
-0.189763081732316	-0.19469757403778	5.36584146702021	0.716115462158842	0.999999748540564	Bi vs rest	X-13159381-13159680	spatial	GMC
0.191915850426648	0.215703130693371	3.48461762647261	0.716123325591198	0.999999748540564	Bi vs rest	3L-13255532-13255831	spatial	GMC
-0.156444563700763	-0.161970839054257	4.78883088630283	0.716137729702921	0.999999748540564	Bi vs rest	3L-14802044-14802343	spatial	GMC
-0.165884998104722	-0.181243761734269	3.64831834665717	0.716155359838788	0.999999748540564	Bi vs rest	2L-15768203-15768502	spatial	GMC
-0.247105208179003	-0.250405192030632	6.25828287736935	0.716303227810396	0.999999748540564	Bi vs rest	3R-28887879-28888178	spatial	GMC
-0.177154974493179	-0.182286702292958	5.15545648050383	0.716345274655178	0.999999748540564	Bi vs rest	3R-18659435-18659734	spatial	GMC
0.168285127102229	0.18117429973271	4.14870750901463	0.716386034301104	0.999999748540564	Bi vs rest	3R-16436460-16436759	spatial	GMC
-0.181138181873772	-0.185169314574332	5.37778177133034	0.716497751320897	0.999999748540564	Bi vs rest	X-20394202-20394501	spatial	GMC
0.198169810154411	0.203190861657337	5.3511604375598	0.716563923740378	0.999999748540564	Bi vs rest	X-20717298-20717597	spatial	GMC
0.19042953301437	0.196265102501845	5.00971492700806	0.716586000238386	0.999999748540564	Bi vs rest	3R-6382997-6383296	spatial	GMC
-0.189592083790643	-0.194123719359136	5.39602482198995	0.716590218146044	0.999999748540564	Bi vs rest	2L-13548722-13549021	spatial	GMC
0.172853115322552	0.180237746998392	4.59029404014635	0.71665339918223	0.999999748540564	Bi vs rest	2R-24969147-24969446	spatial	GMC
0.191420696323856	0.210837455834183	3.61276757813467	0.716682280670386	0.999999748540564	Bi vs rest	2L-4837622-4837921	spatial	GMC
0.172882111445863	0.179540577447176	4.72355427141375	0.716702107664529	0.999999748540564	Bi vs rest	2R-9593891-9594190	spatial	GMC
0.214023263098767	0.217794024656485	5.73074173897282	0.716724408873922	0.999999748540564	Bi vs rest	2R-12679565-12679864	spatial	GMC
0.184807148626408	0.202432662041713	3.50030418420271	0.71675219057487	0.999999748540564	Bi vs rest	3R-20596362-20596661	spatial	GMC
-0.151115015392553	-0.160313537610769	4.14660521649653	0.716780569559493	0.999999748540564	Bi vs rest	3R-19491066-19491365	spatial	GMC
-0.155773535081292	-0.162056890411994	4.64312970642953	0.717048743524015	0.999999748540564	Bi vs rest	2L-13182456-13182755	spatial	GMC
0.169428302920385	0.180966851020906	4.16269167919218	0.717153995520224	0.999999748540564	Bi vs rest	3R-13628466-13628765	spatial	GMC
0.195216011996163	0.200349403463758	5.16717686965531	0.717163798955529	0.999999748540564	Bi vs rest	3L-12002310-12002609	spatial	GMC
-0.155474030005808	-0.162667264597492	4.5495881294069	0.717174376261412	0.999999748540564	Bi vs rest	2R-23977982-23978281	spatial	GMC
-0.27983962525455	-0.282194269492711	6.83327769875547	0.717179319744651	0.999999748540564	Bi vs rest	3L-10865846-10866145	spatial	GMC
0.201551712011591	0.206764705830271	5.51723273734688	0.717394815608721	0.999999748540564	Bi vs rest	2R-11615613-11615912	spatial	GMC
-0.150740488598066	-0.159559024232825	4.19902820574575	0.717435191070913	0.999999748540564	Bi vs rest	2R-19136774-19137073	spatial	GMC
0.184417181205188	0.189975786391665	5.00915281637445	0.717448549443425	0.999999748540564	Bi vs rest	X-7275760-7276059	spatial	GMC
-0.263179421307808	-0.265441735814849	6.74219988883857	0.717456303474112	0.999999748540564	Bi vs rest	3R-25996767-25997066	spatial	GMC
0.170076216496901	0.177975171123704	4.49677523891437	0.717485066558379	0.999999748540564	Bi vs rest	X-127279-127578	spatial	GMC
-0.154964983189744	-0.161975528179679	4.59766182582803	0.717490292592756	0.999999748540564	Bi vs rest	2R-22882550-22882849	spatial	GMC
-0.15811892829907	-0.16839065093547	3.93447550609424	0.717543634692191	0.999999748540564	Bi vs rest	X-2609977-2610276	spatial	GMC
-0.212199546919148	-0.216459808002753	5.72047375075476	0.717749563406001	0.999999748540564	Bi vs rest	3R-19326531-19326830	spatial	GMC
-0.212322128776489	-0.216332164965259	5.78607330575837	0.717826966096437	0.999999748540564	Bi vs rest	X-18085590-18085889	spatial	GMC
0.224549285573418	0.228450995919514	5.79387679508377	0.717835411706507	0.999999748540564	Bi vs rest	3L-21604365-21604664	spatial	GMC
-0.153157828006642	-0.162260902857425	4.17184169557449	0.717880288570389	0.999999748540564	Bi vs rest	3R-8650415-8650714	spatial	GMC
-0.194082024182343	-0.198587792322456	5.42418882881358	0.717905318929792	0.999999748540564	Bi vs rest	2R-7070684-7070983	spatial	GMC
-0.182935013667304	-0.187639947375271	5.24062974028111	0.717922257315226	0.999999748540564	Bi vs rest	2L-10260655-10260954	spatial	GMC
-0.191430606693792	-0.196077796733607	5.38557859560965	0.717972377921924	0.999999748540564	Bi vs rest	X-1370656-1370955	spatial	GMC
0.19086671381257	0.20959413497127	3.54245348201912	0.718051655599793	0.999999748540564	Bi vs rest	2R-19396626-19396925	spatial	GMC
-0.155471932220359	-0.161286609463733	4.60479648159154	0.718130643085948	0.999999748540564	Bi vs rest	X-20250949-20251248	spatial	GMC
0.170974209769894	0.178572855589827	4.57977698259661	0.718146767490563	0.999999748540564	Bi vs rest	2R-14933175-14933474	spatial	GMC
0.174912553384957	0.181029274350032	4.62927276979555	0.718165569516978	0.999999748540564	Bi vs rest	3R-28549684-28549983	spatial	GMC
-0.160301420859615	-0.172353969129282	3.85672535053965	0.718196893303137	0.999999748540564	Bi vs rest	X-4323914-4324213	spatial	GMC
0.181431862007695	0.187270825186703	5.00363241217362	0.718231374341599	0.999999748540564	Bi vs rest	3R-17686928-17687227	spatial	GMC
0.186891584755647	0.203299439744882	3.59318304595796	0.718305516135933	0.999999748540564	Bi vs rest	2L-1885307-1885606	spatial	GMC
0.18597560999496	0.202225096967435	3.59023192401027	0.718387522554358	0.999999748540564	Bi vs rest	2R-11985034-11985333	spatial	GMC
-0.173080206476842	-0.178079933745313	5.20072616888205	0.718395439179729	0.999999748540564	Bi vs rest	2R-20245261-20245560	spatial	GMC
-0.159846026329754	-0.171663194501032	3.78079415154344	0.718411340928691	0.999999748540564	Bi vs rest	2L-9957359-9957658	spatial	GMC
-0.208563705671062	-0.21245168714792	5.64462362006303	0.718436390095881	0.999999748540564	Bi vs rest	2R-17547320-17547619	spatial	GMC
0.168962067404291	0.177387760110801	4.4266367984944	0.7184471685652	0.999999748540564	Bi vs rest	3R-18249257-18249556	spatial	GMC
0.169976715540386	0.178770790100306	4.34961276183133	0.718475649982591	0.999999748540564	Bi vs rest	2R-15353393-15353692	spatial	GMC
-0.296354706832817	-0.298406541851752	7.12607201742005	0.718476685271805	0.999999748540564	Bi vs rest	3R-31458157-31458456	spatial	GMC
-0.153982711411371	-0.164838671137464	3.89539411428416	0.718534857329675	0.999999748540564	Bi vs rest	3L-491025-491324	spatial	GMC
-0.152090303673062	-0.161864464420483	4.024045008303	0.718543064194684	0.999999748540564	Bi vs rest	3R-31579920-31580219	spatial	GMC
-0.150302381643226	-0.158631517179195	4.1653324455808	0.718546695664079	0.999999748540564	Bi vs rest	3R-15268481-15268780	spatial	GMC
-0.206254288665913	-0.210586799563183	5.6244436192077	0.718602923210516	0.999999748540564	Bi vs rest	2R-8893449-8893748	spatial	GMC
-0.180254283646736	-0.185217865440512	5.13140046810748	0.71860307075	0.999999748540564	Bi vs rest	3L-10516061-10516360	spatial	GMC
-0.209885279528418	-0.235540832591433	3.40270618666482	0.71861838511781	0.999999748540564	Bi vs rest	X-1712136-1712435	spatial	GMC
0.270778519138252	0.324383787454989	2.6889271353676	0.718665719642876	0.999999748540564	Bi vs rest	3L-17384523-17384822	spatial	GMC
0.226545441056875	0.230914575832075	5.7315000535813	0.718682329454329	0.999999748540564	Bi vs rest	X-6278873-6279172	spatial	GMC
-0.15635197536768	-0.163124070786778	4.66399976166554	0.718685166496103	0.999999748540564	Bi vs rest	3R-31571996-31572295	spatial	GMC
-0.15682954490535	-0.168220661316465	3.87842244087859	0.718698510457205	0.999999748540564	Bi vs rest	2R-16218386-16218685	spatial	GMC
0.238900106831137	0.242268021034878	6.09638945210822	0.718744095785096	0.999999748540564	Bi vs rest	X-19522207-19522506	spatial	GMC
-0.150666591764064	-0.160064760495089	4.18180220873631	0.718806397561224	0.999999748540564	Bi vs rest	2R-15921727-15922026	spatial	GMC
-0.209880724288898	-0.213069334926576	5.90021401562962	0.718811914990551	0.999999748540564	Bi vs rest	X-9554444-9554743	spatial	GMC
-0.178565219180948	-0.183424265259002	5.36064216482905	0.71882698189464	0.999999748540564	Bi vs rest	2L-19098149-19098448	spatial	GMC
-0.154746294468993	-0.161153129555481	4.64111567717897	0.718906882800658	0.999999748540564	Bi vs rest	3R-31254763-31255062	spatial	GMC
-0.150726081874099	-0.159355123605538	4.10609130067144	0.718908950655754	0.999999748540564	Bi vs rest	2R-2566231-2566530	spatial	GMC
0.190994971811905	0.213573313876986	3.37394741185648	0.718947786244837	0.999999748540564	Bi vs rest	3R-17534754-17535053	spatial	GMC
-0.158533181136297	-0.170285010784626	3.79270906313513	0.718990127394965	0.999999748540564	Bi vs rest	2R-9145510-9145809	spatial	GMC
0.164559823489169	0.180184844081245	4.12128254463621	0.719007524226382	0.999999748540564	Bi vs rest	3L-19260290-19260589	spatial	GMC
-0.230826295600602	-0.23432131453212	5.94064182225524	0.719088634647322	0.999999748540564	Bi vs rest	2L-13219792-13220091	spatial	GMC
0.279082137112995	0.28203307721485	6.55950001991613	0.71914067760652	0.999999748540564	Bi vs rest	X-4108828-4109127	spatial	GMC
0.165304883878954	0.176503690197273	4.41649543778683	0.719150018224248	0.999999748540564	Bi vs rest	3R-5654475-5654774	spatial	GMC
-0.158243880802555	-0.168578498768933	3.9075596207338	0.71916973611475	0.999999748540564	Bi vs rest	X-22444990-22445289	spatial	GMC
0.166840411673667	0.181109116291291	4.03217189686089	0.719174486738533	0.999999748540564	Bi vs rest	3R-4403858-4404157	spatial	GMC
-0.163326883399287	-0.168283966183839	4.97172525687773	0.719333739559488	0.999999748540564	Bi vs rest	X-4649675-4649974	spatial	GMC
0.169795302091891	0.178554749122764	4.28126043234598	0.719335071549734	0.999999748540564	Bi vs rest	3R-14625040-14625339	spatial	GMC
0.199196226004519	0.204000250172544	5.39528223379308	0.719338790153096	0.999999748540564	Bi vs rest	3R-7102909-7103208	spatial	GMC
-0.353355998210921	-0.354604194210231	8.13818114596894	0.719379132650857	0.999999748540564	Bi vs rest	3R-25137745-25138044	spatial	GMC
-0.224802528916199	-0.228528480989306	5.99841206152697	0.719386250078627	0.999999748540564	Bi vs rest	2R-21293578-21293877	spatial	GMC
-0.175560167429845	-0.18060178402801	5.20855593646818	0.719439875414365	0.999999748540564	Bi vs rest	2L-1169757-1170056	spatial	GMC
-0.155014786785861	-0.165831241031059	3.79780696079183	0.719441673798941	0.999999748540564	Bi vs rest	3L-3304097-3304396	spatial	GMC
0.176629864023215	0.183315451494672	4.71600361221362	0.719446415721715	0.999999748540564	Bi vs rest	3R-29592163-29592462	spatial	GMC
0.2982293798702	0.300794465373468	6.81346327414087	0.719452997949994	0.999999748540564	Bi vs rest	2L-18688692-18688991	spatial	GMC
-0.154358362788799	-0.165154691607952	4.08496947482825	0.719469043754188	0.999999748540564	Bi vs rest	3R-11628608-11628907	spatial	GMC
0.171175079120428	0.178369818804614	4.66489406739988	0.719476330921528	0.999999748540564	Bi vs rest	X-21369394-21369693	spatial	GMC
0.286378157570723	0.288083468752498	7.16466516080862	0.719489365473277	0.999999748540564	Bi vs rest	3L-7606299-7606598	spatial	GMC
-0.219167370677918	-0.223020386603626	5.80680550973679	0.71950360390244	0.999999748540564	Bi vs rest	3R-14740002-14740301	spatial	GMC
-0.316044860101287	-0.317744005908044	7.39589968614356	0.719518553142417	0.999999748540564	Bi vs rest	2R-19275397-19275696	spatial	GMC
0.224057843398117	0.227914519920481	5.84342665168034	0.71952705112535	0.999999748540564	Bi vs rest	2R-15913359-15913658	spatial	GMC
-0.166276806155518	-0.171314420734403	4.95232063793479	0.719729267204089	0.999999748540564	Bi vs rest	2L-10431195-10431494	spatial	GMC
-0.178846283080811	-0.1982182929341	3.44344789873816	0.719737455591769	0.999999748540564	Bi vs rest	X-1578100-1578399	spatial	GMC
-0.159852867769139	-0.171396222977925	3.76472903503897	0.719903680489482	0.999999748540564	Bi vs rest	X-16774383-16774682	spatial	GMC
0.174266490283534	0.179964136161209	4.77711082675348	0.719908131906895	0.999999748540564	Bi vs rest	3R-10881993-10882292	spatial	GMC
-0.170313429115406	-0.175607262785364	5.08330928915896	0.719960725046724	0.999999748540564	Bi vs rest	X-16278685-16278984	spatial	GMC
0.173961553562	0.180125714964369	4.73056935653758	0.7199633452572	0.999999748540564	Bi vs rest	X-6266680-6266979	spatial	GMC
-0.229044412076844	-0.23244869028273	6.19846609377496	0.720042426244488	0.999999748540564	Bi vs rest	X-3451317-3451616	spatial	GMC
0.210363805223828	0.214817176806073	5.65149180206007	0.720062535489605	0.999999748540564	Bi vs rest	3L-21216722-21217021	spatial	GMC
0.183588138739569	0.20046489318012	3.61608223200973	0.720098853549447	0.999999748540564	Bi vs rest	3R-13030294-13030593	spatial	GMC
-0.161279153608429	-0.175042254379842	3.62030657407542	0.720111269533305	0.999999748540564	Bi vs rest	3R-9800659-9800958	spatial	GMC
0.193349137651639	0.198734126988647	5.10616735657191	0.720125357138559	0.999999748540564	Bi vs rest	2L-19181593-19181892	spatial	GMC
-0.152591746135265	-0.159529138762425	4.54361041431359	0.720236094663028	0.999999748540564	Bi vs rest	3R-30281102-30281401	spatial	GMC
-0.164021762240358	-0.16975272177446	4.88392103807731	0.720242373992218	0.999999748540564	Bi vs rest	2R-17739528-17739827	spatial	GMC
0.20897837058869	0.212381822470461	5.82190753705909	0.720243796603961	0.999999748540564	Bi vs rest	2L-9567551-9567850	spatial	GMC
-0.151904561294681	-0.15895954029191	4.63502408644221	0.720299778237844	0.999999748540564	Bi vs rest	3L-1496248-1496547	spatial	GMC
-0.165065242372399	-0.179342918300766	3.61081387957471	0.720415680419794	0.999999748540564	Bi vs rest	3R-25023105-25023404	spatial	GMC
0.170622028316935	0.180048067835012	4.06318139163429	0.720509228409239	0.999999748540564	Bi vs rest	3R-6345529-6345828	spatial	GMC
0.260782958287477	0.263815411186862	6.36269771073804	0.720564959464769	0.999999748540564	Bi vs rest	3L-16483551-16483850	spatial	GMC
0.17779445954115	0.183984407755953	4.90846368305617	0.720624812405667	0.999999748540564	Bi vs rest	X-8690135-8690434	spatial	GMC
0.169806138977066	0.176970655165504	4.54838560724809	0.720660878675248	0.999999748540564	Bi vs rest	2R-18125221-18125520	spatial	GMC
-0.199006660313054	-0.20298716563363	5.49101052666744	0.72074265346541	0.999999748540564	Bi vs rest	X-15746491-15746790	spatial	GMC
0.186167622749017	0.190849140714401	5.11891288561886	0.720786061852921	0.999999748540564	Bi vs rest	3R-22686370-22686669	spatial	GMC
0.170987603489192	0.183466823397721	3.99125506241453	0.720786594932468	0.999999748540564	Bi vs rest	2L-10505971-10506270	spatial	GMC
-0.208483864498043	-0.212155447251319	5.79513632353786	0.720802456057433	0.999999748540564	Bi vs rest	3R-4811962-4812261	spatial	GMC
0.291811662736014	0.293767116834217	6.91643663936157	0.720809197900799	0.999999748540564	Bi vs rest	3R-20829806-20830105	spatial	GMC
-0.189504474941396	-0.193539719460389	5.39874436906302	0.720865623860999	0.999999748540564	Bi vs rest	2R-17430839-17431138	spatial	GMC
-0.154614516215986	-0.161009816909032	4.70182601040954	0.720884793484551	0.999999748540564	Bi vs rest	3L-21507705-21508004	spatial	GMC
0.214264567871274	0.218738007681408	5.57805306878186	0.720894867302756	0.999999748540564	Bi vs rest	3L-21840889-21841188	spatial	GMC
0.197526676468788	0.202977230662776	5.27610079847646	0.720897920789433	0.999999748540564	Bi vs rest	2L-6048232-6048531	spatial	GMC
-0.183946675918282	-0.188669880863274	5.32388426454109	0.720964521004059	0.999999748540564	Bi vs rest	3R-27112386-27112685	spatial	GMC
0.170985036540219	0.178321645287692	4.64439698239414	0.721113748308506	0.999999748540564	Bi vs rest	2R-19129428-19129727	spatial	GMC
-0.168602198890266	-0.173377530178565	5.10335822655711	0.721167965396338	0.999999748540564	Bi vs rest	3R-10783957-10784256	spatial	GMC
-0.149964202460175	-0.156532240305824	4.2139035968736	0.721193977874791	0.999999748540564	Bi vs rest	X-1685077-1685376	spatial	GMC
-0.151499314862927	-0.158819709542918	4.51954693967597	0.72127134365489	0.999999748540564	Bi vs rest	2R-17789520-17789819	spatial	GMC
0.23642919461649	0.24007382944315	5.88664841407724	0.72128474774035	0.999999748540564	Bi vs rest	2R-15532133-15532432	spatial	GMC
-0.176422387854421	-0.180910062737507	5.35503038423448	0.7213618283274	0.999999748540564	Bi vs rest	3L-8308823-8309122	spatial	GMC
-0.196119790621553	-0.200245347064777	5.68299773923568	0.721369561789758	0.999999748540564	Bi vs rest	3R-9226803-9227102	spatial	GMC
0.168668443188158	0.181991713774696	3.86097210938956	0.721378020495285	0.999999748540564	Bi vs rest	2L-15782041-15782340	spatial	GMC
0.169890195718018	0.179937558732578	4.05793559053481	0.721394505199827	0.999999748540564	Bi vs rest	2R-24514454-24514753	spatial	GMC
0.222138220656958	0.252748198133068	3.04559939724373	0.721435674631528	0.999999748540564	Bi vs rest	2R-13142112-13142411	spatial	GMC
0.172049628253838	0.17873570216498	4.84500554376666	0.721461238701719	0.999999748540564	Bi vs rest	3R-18274298-18274597	spatial	GMC
0.220444787286743	0.223951897114722	5.83507814038194	0.721502807642092	0.999999748540564	Bi vs rest	2R-18183970-18184269	spatial	GMC
-0.197455502898541	-0.201111011006953	5.70409193457596	0.721561691199667	0.999999748540564	Bi vs rest	3R-10108284-10108583	spatial	GMC
0.213276099296356	0.217078637655383	5.71984623130814	0.721586323207591	0.999999748540564	Bi vs rest	2L-6089045-6089344	spatial	GMC
-0.152907098244976	-0.158716701685835	4.60560584483517	0.721586869896705	0.999999748540564	Bi vs rest	X-19898053-19898352	spatial	GMC
0.235510083883163	0.239545163350605	5.84952885753375	0.721668369537219	0.999999748540564	Bi vs rest	2L-9454396-9454695	spatial	GMC
-0.169339323850525	-0.174161875352704	5.01057612849901	0.721794798411872	0.999999748540564	Bi vs rest	X-6824129-6824428	spatial	GMC
0.164840920438487	0.174141437018883	4.61272520254125	0.721832417985222	0.999999748540564	Bi vs rest	X-17314261-17314560	spatial	GMC
-0.152089715153285	-0.158761340617155	4.57944735239169	0.721865237763043	0.999999748540564	Bi vs rest	4-611187-611486	spatial	GMC
0.182283732543146	0.196006082295468	3.76359048528697	0.72189918328415	0.999999748540564	Bi vs rest	2R-7823200-7823499	spatial	GMC
-0.183392057373705	-0.188283468907363	5.37575269619101	0.721956999904666	0.999999748540564	Bi vs rest	3R-9793123-9793422	spatial	GMC
0.167815048380007	0.177209396633491	4.2535313108263	0.721997037744266	0.999999748540564	Bi vs rest	3L-297937-298236	spatial	GMC
0.174007165334847	0.187599292343485	3.80335156007853	0.722080298247441	0.999999748540564	Bi vs rest	2L-19425460-19425759	spatial	GMC
0.194074811583786	0.198895902767169	5.2994187138921	0.722133442619935	0.999999748540564	Bi vs rest	2L-21344442-21344741	spatial	GMC
-0.184341461442674	-0.188106413771079	5.56749591864714	0.722181564486739	0.999999748540564	Bi vs rest	3L-1177199-1177498	spatial	GMC
0.170248627441425	0.176874808391412	4.70302068315148	0.722212717256234	0.999999748540564	Bi vs rest	X-15941582-15941881	spatial	GMC
-0.148230502352104	-0.157104551992961	4.11858577007125	0.722257845562721	0.999999748540564	Bi vs rest	3L-7250923-7251222	spatial	GMC
0.288796683614109	0.291325444181276	6.73518361365047	0.72227310974441	0.999999748540564	Bi vs rest	3L-11336152-11336451	spatial	GMC
0.246738650214977	0.250190119617812	6.09375501059036	0.72228021308507	0.999999748540564	Bi vs rest	3R-21534719-21535018	spatial	GMC
-0.164692410602604	-0.175433050543472	3.86033364258341	0.722379729621234	0.999999748540564	Bi vs rest	2L-12038135-12038434	spatial	GMC
-0.160256019750226	-0.175103437294624	3.67707172818633	0.722469169520557	0.999999748540564	Bi vs rest	3R-22580834-22581133	spatial	GMC
-0.151087180538949	-0.156535876571375	4.53768971938988	0.722471659717527	0.999999748540564	Bi vs rest	2L-16351506-16351805	spatial	GMC
-0.150742103810134	-0.156928272422495	4.47891217836864	0.722486231996892	0.999999748540564	Bi vs rest	2L-19035193-19035492	spatial	GMC
0.169086788575707	0.176993827222124	4.8620168969206	0.722489505911484	0.999999748540564	Bi vs rest	X-1407455-1407754	spatial	GMC
0.174258389524757	0.180648112181865	4.83232491461091	0.722491557840913	0.999999748540564	Bi vs rest	3R-5257133-5257432	spatial	GMC
-0.166222750874867	-0.171298449019809	5.01868407756419	0.722530669722019	0.999999748540564	Bi vs rest	X-17737159-17737458	spatial	GMC
-0.151020762302563	-0.162191821764304	3.97755861995566	0.722587114876211	0.999999748540564	Bi vs rest	2L-6717463-6717762	spatial	GMC
0.206795528702778	0.21175047727806	5.51609562248755	0.722662247400699	0.999999748540564	Bi vs rest	3R-6854308-6854607	spatial	GMC
0.175484951977022	0.182686818891795	4.90969682514458	0.722671530718057	0.999999748540564	Bi vs rest	2L-19482511-19482810	spatial	GMC
-0.1898241915105	-0.194519457928781	5.48008172692041	0.722804452332197	0.999999748540564	Bi vs rest	2R-12756272-12756571	spatial	GMC
0.176915499965694	0.193830097871452	3.57029459028324	0.722838926024601	0.999999748540564	Bi vs rest	X-10681780-10682079	spatial	GMC
0.174069622047956	0.180470487167923	4.69540211148927	0.722855422394985	0.999999748540564	Bi vs rest	2R-5981101-5981400	spatial	GMC
0.228803611634671	0.232481721974964	5.86352685929517	0.722884696924417	0.999999748540564	Bi vs rest	2R-6594004-6594303	spatial	GMC
-0.200179588743036	-0.204287856611718	5.58544470663389	0.722909700932731	0.999999748540564	Bi vs rest	X-3671607-3671906	spatial	GMC
0.22393963042421	0.228089125180204	5.61890541070954	0.722916972658938	0.999999748540564	Bi vs rest	3R-20031643-20031942	spatial	GMC
-0.150266710891339	-0.156439612300339	4.47855426528783	0.722934930676235	0.999999748540564	Bi vs rest	2R-25190766-25191065	spatial	GMC
0.271936079927847	0.274882021951947	6.33373436360937	0.722972183022958	0.999999748540564	Bi vs rest	2R-9132295-9132594	spatial	GMC
-0.175569472082552	-0.18032999883611	5.20148724513527	0.723013323352807	0.999999748540564	Bi vs rest	3L-20348917-20349216	spatial	GMC
-0.172535181518599	-0.188087960725495	3.59281672825478	0.723029428782985	0.999999748540564	Bi vs rest	3L-704747-705046	spatial	GMC
-0.24201420021146	-0.244870821699403	6.35959107148859	0.723040835993466	0.999999748540564	Bi vs rest	X-17657202-17657501	spatial	GMC
-0.234726305914205	-0.238093297641668	6.20074568829699	0.72306694270262	0.999999748540564	Bi vs rest	3R-9560058-9560357	spatial	GMC
-0.148436696284704	-0.158265184917279	4.14053861268357	0.72325014152865	0.999999748540564	Bi vs rest	3L-23094676-23094975	spatial	GMC
0.1697929224549	0.176785801384588	4.562340196627	0.72327844390094	0.999999748540564	Bi vs rest	X-8614653-8614952	spatial	GMC
0.1658836737083	0.174606448188557	4.38086343193477	0.723306366734557	0.999999748540564	Bi vs rest	2L-22578486-22578785	spatial	GMC
0.288756669758332	0.291141770114181	6.83866329214248	0.723422834380388	0.999999748540564	Bi vs rest	X-7194898-7195197	spatial	GMC
0.237549417375037	0.241112546171028	6.00314825347264	0.723423124441564	0.999999748540564	Bi vs rest	X-456625-456924	spatial	GMC
-0.159909457406744	-0.171772171306284	3.72633825388337	0.723453272539031	0.999999748540564	Bi vs rest	2L-20174930-20175229	spatial	GMC
-0.152741081729731	-0.162100676433329	3.80331951499809	0.723482042526723	0.999999748540564	Bi vs rest	X-6689050-6689349	spatial	GMC
-0.147282043455827	-0.155482801868654	4.17004643330074	0.723540924660719	0.999999748540564	Bi vs rest	X-9086778-9087077	spatial	GMC
-0.168631161450113	-0.173895686854477	5.10988717429627	0.72356298592121	0.999999748540564	Bi vs rest	2R-12756064-12756363	spatial	GMC
-0.152699789676078	-0.159357373383352	4.20941253075158	0.723586626102398	0.999999748540564	Bi vs rest	2R-22492043-22492342	spatial	GMC
-0.194814625577173	-0.198719048566244	5.46048396992358	0.723593493491928	0.999999748540564	Bi vs rest	3R-7187373-7187672	spatial	GMC
0.197134853115043	0.202142859387503	5.30122855415744	0.723651626325993	0.999999748540564	Bi vs rest	X-19260458-19260757	spatial	GMC
-0.15347940451008	-0.159451785514655	4.69556439953155	0.723677894630352	0.999999748540564	Bi vs rest	2R-16765875-16766174	spatial	GMC
0.166639266971567	0.175042153338178	4.38602297628038	0.723692853775069	0.999999748540564	Bi vs rest	3L-324578-324877	spatial	GMC
0.166434011922856	0.174533804297854	4.43458338284838	0.723752588760115	0.999999748540564	Bi vs rest	3R-22027151-22027450	spatial	GMC
-0.149522861811026	-0.156397431957752	4.50633708494022	0.723762885476626	0.999999748540564	Bi vs rest	3R-8993314-8993613	spatial	GMC
0.283813029176005	0.286009115196069	6.85338802494076	0.72376826278518	0.999999748540564	Bi vs rest	X-526888-527187	spatial	GMC
-0.151682662177864	-0.161934428190897	3.89593666098592	0.723779034174048	0.999999748540564	Bi vs rest	X-17627272-17627571	spatial	GMC
-0.149151943004437	-0.158054585432894	3.93120774303497	0.723790947720285	0.999999748540564	Bi vs rest	3R-12413213-12413512	spatial	GMC
0.164709053079956	0.173954509337518	4.37459669951246	0.723813658729164	0.999999748540564	Bi vs rest	2L-8808966-8809265	spatial	GMC
-0.169515199688217	-0.174282185860804	5.06260616657552	0.72383854683047	0.999999748540564	Bi vs rest	2R-10823223-10823522	spatial	GMC
0.167266450189193	0.175001772560881	4.44007959122593	0.723864604818346	0.999999748540564	Bi vs rest	2R-9308587-9308886	spatial	GMC
0.166169929909084	0.174897229100036	4.28633838851351	0.723911935729486	0.999999748540564	Bi vs rest	3L-22716904-22717203	spatial	GMC
0.173024396214733	0.178907092509662	4.94510023316665	0.724052374146025	0.999999748540564	Bi vs rest	2L-18903949-18904248	spatial	GMC
0.167503534828593	0.180887141275496	4.1020956824534	0.724072616591879	0.999999748540564	Bi vs rest	2L-4333208-4333507	spatial	GMC
-0.153577791414526	-0.159726166127687	4.72448919468722	0.724085309386137	0.999999748540564	Bi vs rest	2R-5757484-5757783	spatial	GMC
-0.149197940920094	-0.160004433285218	3.91471863484224	0.724105467710794	0.999999748540564	Bi vs rest	3R-18183015-18183314	spatial	GMC
-0.147731434782154	-0.156251929209132	4.18504208155584	0.724111490985974	0.999999748540564	Bi vs rest	3L-25121511-25121810	spatial	GMC
0.173361077813879	0.178689544692959	4.8568337657961	0.724188550737308	0.999999748540564	Bi vs rest	3L-9678260-9678559	spatial	GMC
-0.148551885044643	-0.15541420898626	4.44538254031111	0.724200547966895	0.999999748540564	Bi vs rest	3L-20254822-20255121	spatial	GMC
-0.17089678436428	-0.175717017149701	5.12937043199499	0.724215364513443	0.999999748540564	Bi vs rest	2L-277400-277699	spatial	GMC
-0.24811190606768	-0.250989226353038	6.46765905249165	0.724233932748802	0.999999748540564	Bi vs rest	3L-16660575-16660874	spatial	GMC
0.170756599004689	0.182252396597302	3.87934325305888	0.724305933674373	0.999999748540564	Bi vs rest	2L-2978915-2979214	spatial	GMC
0.191871313954425	0.195628510828885	5.59617239646513	0.72434423012408	0.999999748540564	Bi vs rest	X-19734956-19735255	spatial	GMC
-0.250603219709115	-0.253644614750054	6.28770110726276	0.724457372367348	0.999999748540564	Bi vs rest	2L-8818097-8818396	spatial	GMC
-0.198229578580909	-0.202659632455712	5.52215058222725	0.72450181289674	0.999999748540564	Bi vs rest	2L-21629542-21629841	spatial	GMC
-0.163821469631172	-0.17849672540583	3.70152037722562	0.724526762055376	0.999999748540564	Bi vs rest	3R-30134542-30134841	spatial	GMC
-0.150369702089892	-0.160484510156126	4.03963349324197	0.724530852954371	0.999999748540564	Bi vs rest	2L-21676507-21676806	spatial	GMC
-0.166673821754836	-0.171931436771592	5.03249371576625	0.724542962265023	0.999999748540564	Bi vs rest	2R-19179062-19179361	spatial	GMC
0.164887537818588	0.17472757876701	4.18860826828494	0.724544303197519	0.999999748540564	Bi vs rest	3R-27253540-27253839	spatial	GMC
-0.167161918660462	-0.182033326936276	3.63487277651769	0.724604172627583	0.999999748540564	Bi vs rest	3L-24976845-24977144	spatial	GMC
0.259185120437964	0.261761378362447	6.56267744100143	0.724747946956099	0.999999748540564	Bi vs rest	2L-14599470-14599769	spatial	GMC
0.165759072586273	0.177804235587565	3.99577494803103	0.72476630687312	0.999999748540564	Bi vs rest	3L-10768813-10769112	spatial	GMC
0.0895181024773866	0.220136774230777	4.3224394900274	0.72478101786748	0.999999748540564	Bi vs rest	3R-13542460-13542759	spatial	GMC
-0.160766764377006	-0.170997371135627	3.63007385194477	0.724784292444586	0.999999748540564	Bi vs rest	2R-13460376-13460675	spatial	GMC
0.230567217662705	0.234871019639174	5.74652267202163	0.724810945499322	0.999999748540564	Bi vs rest	3L-9898456-9898755	spatial	GMC
-0.149639265029671	-0.15697267263736	4.25125203131829	0.724827270524789	0.999999748540564	Bi vs rest	X-17579723-17580022	spatial	GMC
0.180226689114777	0.201044671109792	3.67139206433805	0.724850837325854	0.999999748540564	Bi vs rest	4-519523-519822	spatial	GMC
0.168608021056386	0.175809097379845	4.72398713724792	0.724891664576989	0.999999748540564	Bi vs rest	2L-18483809-18484108	spatial	GMC
-0.201936010373259	-0.205875741456207	5.65492460045837	0.72489389528056	0.999999748540564	Bi vs rest	X-15449728-15450027	spatial	GMC
-0.158771709975689	-0.163623299349557	5.01090046897594	0.724901181634982	0.999999748540564	Bi vs rest	3R-21126883-21127182	spatial	GMC
0.179522096611537	0.195192141363146	3.6181847690564	0.724968879498744	0.999999748540564	Bi vs rest	3L-1178120-1178419	spatial	GMC
0.165380426036205	0.175344661764048	4.11137750462626	0.725058123185776	0.999999748540564	Bi vs rest	2L-23068546-23068845	spatial	GMC
-0.165320686036732	-0.170386334453655	4.92441600011763	0.72506356448473	0.999999748540564	Bi vs rest	3R-23757811-23758110	spatial	GMC
0.16672436314295	0.176268793842577	4.07163232260859	0.725159495331191	0.999999748540564	Bi vs rest	X-7233516-7233815	spatial	GMC
-0.148515410321223	-0.15494856613789	4.38443833611975	0.725175172338295	0.999999748540564	Bi vs rest	2R-11632633-11632932	spatial	GMC
0.16227801212451	0.17222711788448	4.51839081857458	0.725274703462414	0.999999748540564	Bi vs rest	2L-7134032-7134331	spatial	GMC
0.177542879193333	0.182562639821919	4.9457645004266	0.725341802776747	0.999999748540564	Bi vs rest	3L-23094912-23095211	spatial	GMC
-0.187081013955752	-0.191315997829868	5.5971057325472	0.725362185063583	0.999999748540564	Bi vs rest	X-15691256-15691555	spatial	GMC
-0.156400400275724	-0.163721915069041	4.07987633104996	0.725406720592516	0.999999748540564	Bi vs rest	2L-13837109-13837408	spatial	GMC
-0.158690275662712	-0.163252912433907	5.17488092603899	0.72545499018255	0.999999748540564	Bi vs rest	3R-30387746-30388045	spatial	GMC
-0.178045961929003	-0.193465966413815	3.54780562315714	0.725582616473614	0.999999748540564	Bi vs rest	3R-6741617-6741916	spatial	GMC
-0.302949438508563	-0.305148630196836	7.12356614788792	0.725587925644632	0.999999748540564	Bi vs rest	X-10621288-10621587	spatial	GMC
-0.146177299890302	-0.153840814344914	4.21544627481519	0.725592938690519	0.999999748540564	Bi vs rest	X-2269748-2270047	spatial	GMC
0.16950714524621	0.176610596642153	4.7755146406525	0.725598421973928	0.999999748540564	Bi vs rest	X-1482899-1483198	spatial	GMC
-0.148478028308346	-0.155642360970814	4.37673835649741	0.725646802614874	0.999999748540564	Bi vs rest	2R-8891664-8891963	spatial	GMC
0.195985991569624	0.201048807940889	5.21954891907938	0.725666489981648	0.999999748540564	Bi vs rest	2L-21806351-21806650	spatial	GMC
-0.237055390451377	-0.240187297146433	6.21308374941582	0.725720142036064	0.999999748540564	Bi vs rest	3R-21268942-21269241	spatial	GMC
0.237808556143744	0.335809438937746	2.47497731077896	0.725790338620544	0.999999748540564	Bi vs rest	3R-23346469-23346768	spatial	GMC
0.16634831761672	0.174763673826411	4.15868425916705	0.725861804775908	0.999999748540564	Bi vs rest	3R-20551822-20552121	spatial	GMC
-0.151599388264139	-0.158018257984423	4.57791106035164	0.725916587579503	0.999999748540564	Bi vs rest	3R-16341387-16341686	spatial	GMC
-0.159525629542932	-0.1645936023783	4.89121652939425	0.725930770186473	0.999999748540564	Bi vs rest	3L-21286407-21286706	spatial	GMC
0.170987384739238	0.184973977838316	3.76653704217677	0.725969037705685	0.999999748540564	Bi vs rest	3L-11021018-11021317	spatial	GMC
0.181259767716528	0.196945795572912	3.59193321041203	0.725989994589358	0.999999748540564	Bi vs rest	2L-3124655-3124954	spatial	GMC
-0.161386801119888	-0.16616559601107	5.01629749308108	0.726001300342836	0.999999748540564	Bi vs rest	3L-17757210-17757509	spatial	GMC
0.168888225537262	0.180939217824672	3.92671450155012	0.726023492693119	0.999999748540564	Bi vs rest	2L-15432824-15433123	spatial	GMC
-0.155289872961263	-0.160521564902547	4.8130687956523	0.726036072726669	0.999999748540564	Bi vs rest	3L-27084262-27084561	spatial	GMC
-0.147652035656254	-0.155142465823408	3.94930522946578	0.726043436621462	0.999999748540564	Bi vs rest	3R-8008717-8009016	spatial	GMC
-0.149803720846032	-0.160926594485219	3.85828462926291	0.726078959690517	0.999999748540564	Bi vs rest	2R-7930933-7931232	spatial	GMC
-0.260085149645613	-0.262924508657247	6.41126732421956	0.7260799718708	0.999999748540564	Bi vs rest	3L-19062689-19062988	spatial	GMC
-0.151437024800953	-0.156815211133523	4.66723184921084	0.726159080459388	0.999999748540564	Bi vs rest	3R-4969648-4969947	spatial	GMC
-0.207232128020638	-0.211104877891699	5.77384236640908	0.726163510573527	0.999999748540564	Bi vs rest	X-1380358-1380657	spatial	GMC
0.175978397625509	0.190317378373555	3.67783768653835	0.726172470655474	0.999999748540564	Bi vs rest	3R-27558798-27559097	spatial	GMC
-0.188527328747209	-0.192252387110838	5.61386579422576	0.726269317419687	0.999999748540564	Bi vs rest	X-4690809-4691108	spatial	GMC
-0.146795202066443	-0.154362261573634	4.46238587452267	0.726373231876486	0.999999748540564	Bi vs rest	3R-28811707-28812006	spatial	GMC
-0.167231297460811	-0.172500368022179	5.03072774847513	0.726383884381762	0.999999748540564	Bi vs rest	2L-182910-183209	spatial	GMC
0.164402069236841	0.171818629572501	4.83062736972095	0.726406783360718	0.999999748540564	Bi vs rest	2R-22120381-22120680	spatial	GMC
0.270340333323051	0.272933845381546	6.59516196268424	0.72642734772871	0.999999748540564	Bi vs rest	3R-30562994-30563293	spatial	GMC
-0.161112644223349	-0.174814205906686	3.65009651271972	0.726565544605759	0.999999748540564	Bi vs rest	3R-5213455-5213754	spatial	GMC
-0.149411753122053	-0.160190437335623	3.97704160127612	0.726633838373726	0.999999748540564	Bi vs rest	2L-7249425-7249724	spatial	GMC
0.192810047691602	0.197880281274288	5.14059162088646	0.726667963325051	0.999999748540564	Bi vs rest	3L-3225499-3225798	spatial	GMC
-0.152779438990022	-0.157869239294304	4.80455476072018	0.726686687212577	0.999999748540564	Bi vs rest	3L-17358488-17358787	spatial	GMC
-0.198538302844274	-0.20190739806082	5.79820312330118	0.726710045917337	0.999999748540564	Bi vs rest	2R-17439368-17439667	spatial	GMC
0.189493862504068	0.194399549224998	5.29597456825034	0.726808171106032	0.999999748540564	Bi vs rest	3R-11431446-11431745	spatial	GMC
-0.203705340641795	-0.231566106804407	3.25816929548214	0.726820099762391	0.999999748540564	Bi vs rest	Y-1450912-1451211	spatial	GMC
-0.145852902868201	-0.156010604047954	4.10570939786696	0.726835568734347	0.999999748540564	Bi vs rest	2R-19630273-19630572	spatial	GMC
-0.154831812341828	-0.157748766821246	4.83094716450736	0.726877606487586	0.999999748540564	Bi vs rest	3R-26534229-26534528	spatial	GMC
-0.159047193076703	-0.17472508129055	3.69636203996008	0.726905825234485	0.999999748540564	Bi vs rest	3R-12271988-12272287	spatial	GMC
-0.154645417487798	-0.159225816275989	4.98234683571781	0.72695849825614	0.999999748540564	Bi vs rest	X-8215835-8216134	spatial	GMC
-0.150230255485562	-0.156069297563948	4.65565978324991	0.72699228157279	0.999999748540564	Bi vs rest	3R-29503805-29504104	spatial	GMC
0.283872317041968	0.286837218139978	6.58819938263403	0.727017962809483	0.999999748540564	Bi vs rest	2L-2492562-2492861	spatial	GMC
-0.150403322921718	-0.160850976240733	3.83273172652477	0.72718959235002	0.999999748540564	Bi vs rest	3R-30449723-30450022	spatial	GMC
-0.151850376981389	-0.157434905164612	4.68308803697816	0.727209043456669	0.999999748540564	Bi vs rest	3R-29457668-29457967	spatial	GMC
-0.224404521864937	-0.228081648735365	5.84802409445382	0.727218957104529	0.999999748540564	Bi vs rest	3R-11214426-11214725	spatial	GMC
0.235958374999581	0.239396493793137	5.97253000936877	0.727258281971052	0.999999748540564	Bi vs rest	2R-8341269-8341568	spatial	GMC
0.167765557719574	0.175629630241161	4.96544666568028	0.727528032034214	0.999999748540564	Bi vs rest	3L-21346735-21347034	spatial	GMC
0.164289581366941	0.17978026918454	3.81139636801096	0.727531840051736	0.999999748540564	Bi vs rest	X-12633009-12633308	spatial	GMC
-0.149718609932955	-0.158640876507209	4.14193228031197	0.72756595063115	0.999999748540564	Bi vs rest	3L-12265763-12266062	spatial	GMC
-0.16472286876592	-0.169859969593984	5.03017070882469	0.727587654729964	0.999999748540564	Bi vs rest	2L-2395805-2396104	spatial	GMC
-0.146489788850036	-0.156573577250185	3.97549819260097	0.72761060919244	0.999999748540564	Bi vs rest	2R-10822989-10823288	spatial	GMC
-0.244953744627076	-0.248176244959937	6.25262065980693	0.727614568128374	0.999999748540564	Bi vs rest	3L-16182682-16182981	spatial	GMC
-0.168775280012729	-0.181693276979412	3.7108959538705	0.72765525964174	0.999999748540564	Bi vs rest	3L-8421961-8422260	spatial	GMC
-0.162889629828418	-0.168085517916533	4.96167737784105	0.727669240018704	0.999999748540564	Bi vs rest	2L-10737183-10737482	spatial	GMC
-0.253695690592074	-0.256378499695518	6.53569801111163	0.727714430397423	0.999999748540564	Bi vs rest	2R-16098773-16099072	spatial	GMC
0.196598529631193	0.201502926771861	5.32122666585844	0.72783429049954	0.999999748540564	Bi vs rest	2R-18638858-18639157	spatial	GMC
-0.151983283671418	-0.156740846219833	4.75496810311505	0.727836800138683	0.999999748540564	Bi vs rest	3L-12814115-12814414	spatial	GMC
-0.148732819794765	-0.155023766448687	4.53811094375974	0.727894092116868	0.999999748540564	Bi vs rest	3L-3095862-3096161	spatial	GMC
0.165108296189386	0.176232764495523	3.99800191907668	0.72792031711766	0.999999748540564	Bi vs rest	2R-20938302-20938601	spatial	GMC
-0.196928754919578	-0.200928481543222	5.70071845169166	0.727975647717788	0.999999748540564	Bi vs rest	2R-10813660-10813959	spatial	GMC
0.194572462690176	0.220655343329085	3.30536684044114	0.728004098747476	0.999999748540564	Bi vs rest	2R-19436441-19436740	spatial	GMC
-0.151713165901007	-0.156722707992946	4.79773487533792	0.728017315931262	0.999999748540564	Bi vs rest	3R-16187553-16187852	spatial	GMC
-0.162817904122036	-0.167909906341074	5.06292742945325	0.728028760109156	0.999999748540564	Bi vs rest	4-69502-69801	spatial	GMC
-0.152442511375298	-0.163427682997456	3.82141967843753	0.728035656085907	0.999999748540564	Bi vs rest	2L-6036796-6037095	spatial	GMC
0.165453623200251	0.177197249513991	3.99646061766546	0.728085146499169	0.999999748540564	Bi vs rest	3R-24037341-24037640	spatial	GMC
-0.168003483347766	-0.172730239383246	5.17389056673368	0.728105074109704	0.999999748540564	Bi vs rest	X-6852786-6853085	spatial	GMC
0.165093435319364	0.173212504504854	4.27754538462085	0.728250001395447	0.999999748540564	Bi vs rest	2L-20429152-20429451	spatial	GMC
0.163316316524274	0.174628222059931	4.05137401063723	0.728262741797188	0.999999748540564	Bi vs rest	3R-5474947-5475246	spatial	GMC
-0.15472021005719	-0.159734276815657	4.90748408096432	0.728273763510224	0.999999748540564	Bi vs rest	2L-8619834-8620133	spatial	GMC
-0.149147179056522	-0.15521134438514	4.63628700157273	0.728290061109885	0.999999748540564	Bi vs rest	2L-5001258-5001557	spatial	GMC
-0.151791490318688	-0.157126782765466	4.3774174215649	0.728295670389649	0.999999748540564	Bi vs rest	3L-9693145-9693444	spatial	GMC
0.311714106281739	0.313376124042392	7.39273047658648	0.72835543613894	0.999999748540564	Bi vs rest	3R-4284486-4284785	spatial	GMC
0.16541185978921	0.172445409819334	4.5254060800948	0.728385526952139	0.999999748540564	Bi vs rest	X-17802380-17802679	spatial	GMC
-0.149293878039034	-0.154820576236598	4.72814858953867	0.728396598206165	0.999999748540564	Bi vs rest	2L-10423398-10423697	spatial	GMC
-0.18638439674429	-0.190748057408744	5.4097620815483	0.728481657178756	0.999999748540564	Bi vs rest	3R-15963719-15964018	spatial	GMC
0.197210376304918	0.202298164052323	5.31475378758968	0.728535191501143	0.999999748540564	Bi vs rest	3R-21487772-21488071	spatial	GMC
-0.146251463087449	-0.15554872452465	3.89964638319447	0.72855919394707	0.999999748540564	Bi vs rest	3L-11691465-11691764	spatial	GMC
-0.144504335759073	-0.152430927306535	4.07284161247468	0.728574627075929	0.999999748540564	Bi vs rest	2L-16302785-16303084	spatial	GMC
-0.240914226980614	-0.244271773571011	6.19529220028835	0.728583000239627	0.999999748540564	Bi vs rest	2L-2364817-2365116	spatial	GMC
-0.191516016385296	-0.195616668087945	5.62470431266316	0.728650884895827	0.999999748540564	Bi vs rest	X-1321638-1321937	spatial	GMC
-0.175187653119644	-0.179466280015979	5.32674703694663	0.728656941735243	0.999999748540564	Bi vs rest	2R-10430562-10430861	spatial	GMC
-0.144870713344896	-0.153059156706105	4.23197103271916	0.728748109129772	0.999999748540564	Bi vs rest	X-9579478-9579777	spatial	GMC
-0.172868939118349	-0.188750200081892	3.552271801926	0.7288120558737	0.999999748540564	Bi vs rest	2L-1949149-1949448	spatial	GMC
-0.175285931177938	-0.179789766116205	5.31901279036946	0.728815572693814	0.999999748540564	Bi vs rest	4-129206-129505	spatial	GMC
-0.179085674874377	-0.183641526193546	5.30265071743117	0.728867583925649	0.999999748540564	Bi vs rest	2R-24062304-24062603	spatial	GMC
-0.169946434176865	-0.174043528770191	5.37254386005545	0.728902819710495	0.999999748540564	Bi vs rest	2L-6455583-6455882	spatial	GMC
-0.183460450329863	-0.187973556652431	5.40372181189388	0.728917929510168	0.999999748540564	Bi vs rest	2L-67143-67442	spatial	GMC
0.164225658668725	0.172871762617354	4.23047521274829	0.728949788479272	0.999999748540564	Bi vs rest	2L-16310294-16310593	spatial	GMC
0.222570242764837	0.226746189565401	5.68965916372765	0.729030871619185	0.999999748540564	Bi vs rest	3R-8686448-8686747	spatial	GMC
0.165783677178753	0.178062510645198	3.92832784597869	0.729036635339053	0.999999748540564	Bi vs rest	X-1470708-1471007	spatial	GMC
-0.146620795976214	-0.154695157806727	4.19738798518275	0.729053500797653	0.999999748540564	Bi vs rest	3R-22886993-22887292	spatial	GMC
-0.205510763884303	-0.209391756895495	5.72714385664885	0.729090419504274	0.999999748540564	Bi vs rest	3L-2553792-2554091	spatial	GMC
0.191921528598563	0.213584183522244	3.38374071620878	0.729114438008349	0.999999748540564	Bi vs rest	X-12913606-12913905	spatial	GMC
-0.146703770905858	-0.153527144989889	4.49296172194779	0.72913123637859	0.999999748540564	Bi vs rest	2R-17001818-17002117	spatial	GMC
-0.151069747953208	-0.156466193477696	4.78108584107275	0.729182396658594	0.999999748540564	Bi vs rest	3L-15982522-15982821	spatial	GMC
0.250936070307209	0.254233725426834	6.23720889220919	0.729184339120555	0.999999748540564	Bi vs rest	2L-4463334-4463633	spatial	GMC
0.194720219801743	0.198955361507556	5.45396774441416	0.729252514005845	0.999999748540564	Bi vs rest	2L-15271891-15272190	spatial	GMC
0.165422903410865	0.173586584884161	4.43062449827089	0.729310225257707	0.999999748540564	Bi vs rest	2L-20001570-20001869	spatial	GMC
-0.152517025510084	-0.165201305069636	3.76464431241118	0.729316671022011	0.999999748540564	Bi vs rest	3L-25108217-25108516	spatial	GMC
-0.274617655470082	-0.276708756722551	6.90788485021102	0.729330878521479	0.999999748540564	Bi vs rest	X-2318274-2318573	spatial	GMC
-0.194926332743723	-0.198223080949884	5.77897104651408	0.729377068434826	0.999999748540564	Bi vs rest	2R-24515182-24515481	spatial	GMC
-0.15079702160036	-0.156301131979958	4.77083274681198	0.729381132607689	0.999999748540564	Bi vs rest	3R-3623549-3623848	spatial	GMC
-0.189730835804462	-0.193509289222118	5.57145282748745	0.729399311257633	0.999999748540564	Bi vs rest	2R-13029646-13029945	spatial	GMC
-0.150498440241729	-0.162013640391	3.74431381017037	0.729421707181953	0.999999748540564	Bi vs rest	2R-19283824-19284123	spatial	GMC
0.169752805782633	0.176244785058007	4.63159984936428	0.729447331042893	0.999999748540564	Bi vs rest	3L-645703-646002	spatial	GMC
0.165239733881188	0.17246836509059	4.47337004273064	0.7294640402826	0.999999748540564	Bi vs rest	X-5638513-5638812	spatial	GMC
0.177349161874059	0.183211973351282	4.91917291876811	0.729485789267355	0.999999748540564	Bi vs rest	3R-10761343-10761642	spatial	GMC
0.173436342662736	0.18708425641757	3.82452324357951	0.729508129921989	0.999999748540564	Bi vs rest	2L-17742970-17743269	spatial	GMC
0.161315812921619	0.17115747095001	4.25711377500929	0.729514152137636	0.999999748540564	Bi vs rest	3L-19177823-19178122	spatial	GMC
-0.153507263955878	-0.163989233799381	3.74332803989975	0.729533183636884	0.999999748540564	Bi vs rest	2R-15110626-15110925	spatial	GMC
0.200737845222455	0.237743077918269	3.52148331827488	0.729539414741303	0.999999748540564	Bi vs rest	2L-14446072-14446371	spatial	GMC
-0.223784648601162	-0.227268351040282	6.03831988225391	0.729560640101661	0.999999748540564	Bi vs rest	2L-10260904-10261203	spatial	GMC
-0.24265367484603	-0.245568558359692	6.32033631281125	0.729610038603331	0.999999748540564	Bi vs rest	X-3687994-3688293	spatial	GMC
-0.145340016747551	-0.155253223786796	4.02828872600191	0.729614530629805	0.999999748540564	Bi vs rest	4-680490-680789	spatial	GMC
0.169490516274985	0.174948281376412	4.80514082931006	0.729622531720911	0.999999748540564	Bi vs rest	3L-11711265-11711564	spatial	GMC
0.153297924498234	0.169018169359195	4.48744485202883	0.729646375200076	0.999999748540564	Bi vs rest	X-8100852-8101151	spatial	GMC
-0.163834174655056	-0.168749987013105	5.27929022267335	0.729649177182197	0.999999748540564	Bi vs rest	2R-13861797-13862096	spatial	GMC
-0.14634608020831	-0.15351921671421	4.34077567796559	0.729731159254489	0.999999748540564	Bi vs rest	2L-6647440-6647739	spatial	GMC
0.172838438416962	0.179040316968535	5.08568718599487	0.729773047619027	0.999999748540564	Bi vs rest	2L-20223010-20223309	spatial	GMC
0.218927263368828	0.223021596395638	5.84762141292265	0.729961589833932	0.999999748540564	Bi vs rest	4-981176-981475	spatial	GMC
-0.159065347568138	-0.171942150480755	3.64482958398068	0.729966720571986	0.999999748540564	Bi vs rest	X-15803441-15803740	spatial	GMC
-0.18179499078376	-0.185536096940613	5.48536494331991	0.729984142873297	0.999999748540564	Bi vs rest	X-3136388-3136687	spatial	GMC
0.162484493581446	0.170706322466987	4.38859982585729	0.730004804445397	0.999999748540564	Bi vs rest	2L-10004100-10004399	spatial	GMC
-0.221584481115561	-0.225228643895646	5.94819979390722	0.730039590568773	0.999999748540564	Bi vs rest	3R-9019629-9019928	spatial	GMC
-0.146571975010362	-0.15507783874832	3.84988546062132	0.730081983924364	0.999999748540564	Bi vs rest	2L-2769741-2770040	spatial	GMC
0.203699589382681	0.208340521551672	5.33422903038215	0.730095851950738	0.999999748540564	Bi vs rest	2L-7828545-7828844	spatial	GMC
-0.15006522107929	-0.155521368977868	4.6421660130937	0.730124646839111	0.999999748540564	Bi vs rest	X-7140442-7140741	spatial	GMC
-0.14901761698259	-0.154979388686404	4.74575376752587	0.730135023552042	0.999999748540564	Bi vs rest	2L-8042355-8042654	spatial	GMC
-0.249286076559423	-0.251913902602607	6.41628921097523	0.730252072402804	0.999999748540564	Bi vs rest	2R-5741703-5742002	spatial	GMC
0.167144333534995	0.178314837365504	3.97101253087279	0.730262274392976	0.999999748540564	Bi vs rest	2L-8555567-8555866	spatial	GMC
-0.241807073219107	-0.244771084485517	6.33943694213389	0.730279194231368	0.999999748540564	Bi vs rest	X-7117664-7117963	spatial	GMC
0.165600912802497	0.176849919864298	3.92128513722458	0.730413969614793	0.999999748540564	Bi vs rest	3R-17794414-17794713	spatial	GMC
-0.159051559166451	-0.173073886174052	3.60341448195545	0.730463883276752	0.999999748540564	Bi vs rest	3L-2781834-2782133	spatial	GMC
-0.146628906433565	-0.152962996478515	4.54439514852637	0.730495175516227	0.999999748540564	Bi vs rest	2R-11691098-11691397	spatial	GMC
0.164242338638648	0.178379628656146	3.83480574811647	0.730513198304792	0.999999748540564	Bi vs rest	3L-696470-696769	spatial	GMC
-0.153997139710857	-0.15923975199903	4.81041457886798	0.730517600534212	0.999999748540564	Bi vs rest	3L-15507531-15507830	spatial	GMC
-0.182899008835924	-0.1872228741517	5.43160804887141	0.730579577549049	0.999999748540564	Bi vs rest	2R-11603193-11603492	spatial	GMC
-0.208347361084774	-0.212180049330909	5.79741607846503	0.730629185133368	0.999999748540564	Bi vs rest	X-6804618-6804917	spatial	GMC
0.166510070495423	0.177442423659749	3.95708456855561	0.730642871524217	0.999999748540564	Bi vs rest	3R-27925981-27926280	spatial	GMC
-0.185852627041799	-0.18970786842819	5.58716532213556	0.730764079679675	0.999999748540564	Bi vs rest	3R-7080258-7080557	spatial	GMC
0.186323533442157	0.206706139155474	3.39019226719456	0.730793274260876	0.999999748540564	Bi vs rest	3R-22198708-22199007	spatial	GMC
0.226953286791014	0.230818820265714	5.78970132240888	0.730796729416071	0.999999748540564	Bi vs rest	3R-6383218-6383517	spatial	GMC
-0.224516271831087	-0.227935584201446	6.08651323770314	0.730846913931105	0.999999748540564	Bi vs rest	X-6678734-6679033	spatial	GMC
-0.203388797738185	-0.207038194723995	5.82358597293996	0.730896026155248	0.999999748540564	Bi vs rest	2L-16352789-16353088	spatial	GMC
-0.16344188688491	-0.177869221439956	3.5887384441222	0.730928055518444	0.999999748540564	Bi vs rest	2R-5604143-5604442	spatial	GMC
0.209818853987082	0.213730549814879	5.52279822894493	0.730963462401667	0.999999748540564	Bi vs rest	2L-20797561-20797860	spatial	GMC
-0.143324331787965	-0.150699734688721	4.32050446338053	0.730992146181539	0.999999748540564	Bi vs rest	3R-29034410-29034709	spatial	GMC
-0.166777928996775	-0.170998429245722	5.11102762536374	0.731092879537341	0.999999748540564	Bi vs rest	3R-21604589-21604888	spatial	GMC
-0.144457791916661	-0.152249748621295	4.35543926570544	0.731129718188363	0.999999748540564	Bi vs rest	X-20511595-20511894	spatial	GMC
0.18886544758922	0.193483916990442	5.2338162685713	0.731176238254761	0.999999748540564	Bi vs rest	3R-15371788-15372087	spatial	GMC
0.176293447792321	0.183180972630409	5.24372318411865	0.731184865497987	0.999999748540564	Bi vs rest	2L-7277050-7277349	spatial	GMC
0.199649701437308	0.231477611323414	3.31201940214105	0.731208897949082	0.999999748540564	Bi vs rest	X-18893303-18893602	spatial	GMC
0.25029857366752	0.253025991452319	6.26094206144186	0.731211739589418	0.999999748540564	Bi vs rest	2L-14094653-14094952	spatial	GMC
-0.159658258144743	-0.17321583523653	3.70829633879637	0.731234439901556	0.999999748540564	Bi vs rest	3R-24134659-24134958	spatial	GMC
0.162718014512426	0.170846937919912	4.31476799572738	0.731318050590798	0.999999748540564	Bi vs rest	2L-17574462-17574761	spatial	GMC
-0.172963010786944	-0.176138644836204	5.49227695258947	0.731335214970145	0.999999748540564	Bi vs rest	X-10817050-10817349	spatial	GMC
0.161591704344324	0.17019179177239	4.33988934625233	0.731382277002076	0.999999748540564	Bi vs rest	X-16422136-16422435	spatial	GMC
0.1745813637712	0.180280406030744	5.07379120554059	0.731467717778462	0.999999748540564	Bi vs rest	2L-3530241-3530540	spatial	GMC
0.164121362731591	0.171423823141969	4.5626802619978	0.731488924923172	0.999999748540564	Bi vs rest	X-8518125-8518424	spatial	GMC
-0.221236794708474	-0.224154610071331	6.28301362481667	0.731500648137142	0.999999748540564	Bi vs rest	3L-2632710-2633009	spatial	GMC
0.16228374009788	0.170895125467566	4.3184715290184	0.731579408874474	0.999999748540564	Bi vs rest	3R-8676250-8676549	spatial	GMC
0.18021237746578	0.185562301971046	5.07309062614649	0.731627673210033	0.999999748540564	Bi vs rest	2R-24561418-24561717	spatial	GMC
-0.181861806486406	-0.185915270324138	5.47547892493198	0.731719578205622	0.999999748540564	Bi vs rest	2L-19542274-19542573	spatial	GMC
0.282439700057023	0.285141292906234	6.62032614460226	0.731754289062268	0.999999748540564	Bi vs rest	X-6986831-6987130	spatial	GMC
0.27408561810313	0.276615414589004	6.7182270806488	0.731790122607793	0.999999748540564	Bi vs rest	3L-15104659-15104958	spatial	GMC
0.160892446792664	0.171159976375406	4.14712281526233	0.731808101273959	0.999999748540564	Bi vs rest	3L-8966660-8966959	spatial	GMC
0.166027043304997	0.172381934438431	4.77324892965113	0.731841134334993	0.999999748540564	Bi vs rest	2R-21056756-21057055	spatial	GMC
0.24306071707614	0.246725857528441	6.04386792798916	0.731922997566235	0.999999748540564	Bi vs rest	3R-11590025-11590324	spatial	GMC
-0.145757480273674	-0.154604725973504	4.04014174280245	0.731993152698779	0.999999748540564	Bi vs rest	2L-7065465-7065764	spatial	GMC
0.197390505114078	0.202070685247721	5.28739854839063	0.732011053526084	0.999999748540564	Bi vs rest	3R-13030504-13030803	spatial	GMC
0.199843008693086	0.204504957623731	5.37109094855284	0.7320599878491	0.999999748540564	Bi vs rest	X-5329682-5329981	spatial	GMC
-0.144377140415089	-0.15313158571202	4.14472171576683	0.73206910421396	0.999999748540564	Bi vs rest	3L-11318084-11318383	spatial	GMC
0.179575167738654	0.184611698740611	5.13272624693948	0.732073043514146	0.999999748540564	Bi vs rest	3L-16385547-16385846	spatial	GMC
0.212820367692285	0.21624275134742	5.83816113500236	0.732113437159393	0.999999748540564	Bi vs rest	X-13845774-13846073	spatial	GMC
0.179896183220866	0.194420974622128	3.62783480526446	0.732145967704184	0.999999748540564	Bi vs rest	2L-7637169-7637468	spatial	GMC
0.163601423634669	0.171731551022231	4.42154369481781	0.73222740469374	0.999999748540564	Bi vs rest	3R-9768335-9768634	spatial	GMC
0.21568167774812	0.240789369625412	3.16692605766939	0.732322729276264	0.999999748540564	Bi vs rest	X-1412576-1412875	spatial	GMC
-0.149448250949512	-0.161353879410665	3.79123825597587	0.732332395181269	0.999999748540564	Bi vs rest	3L-12336491-12336790	spatial	GMC
0.192810142055729	0.197170172249673	5.45521593791826	0.732364835582686	0.999999748540564	Bi vs rest	X-17740960-17741259	spatial	GMC
-0.240708059137313	-0.243891247648498	6.33954615136753	0.732374755959558	0.999999748540564	Bi vs rest	3R-18275034-18275333	spatial	GMC
-0.244240588027848	-0.247120551603693	6.31787507934454	0.732457661626751	0.999999748540564	Bi vs rest	3R-13012998-13013297	spatial	GMC
0.17760805917725	0.183215905312811	5.36627191422142	0.732519823156318	0.999999748540564	Bi vs rest	2L-16684388-16684687	spatial	GMC
0.173346970319028	0.179319464128279	5.05633569925121	0.732524696992021	0.999999748540564	Bi vs rest	3L-11064818-11065117	spatial	GMC
0.164841792749708	0.171447866862713	4.74711501915272	0.732542617956803	0.999999748540564	Bi vs rest	X-13844362-13844661	spatial	GMC
0.176905610459031	0.18190032176726	5.04293606674893	0.732558233455544	0.999999748540564	Bi vs rest	3R-30388877-30389176	spatial	GMC
-0.191015814886569	-0.195275696013762	5.59845224163507	0.732568566471234	0.999999748540564	Bi vs rest	2R-21170841-21171140	spatial	GMC
-0.153932132694144	-0.158102204518294	4.76457160120216	0.732633751544996	0.999999748540564	Bi vs rest	2R-15679682-15679981	spatial	GMC
-0.217596150396472	-0.221046181048052	5.95783591159367	0.732651036426976	0.999999748540564	Bi vs rest	X-6295246-6295545	spatial	GMC
0.226223972527131	0.229454089320451	5.95371226502323	0.732657762585852	0.999999748540564	Bi vs rest	3L-3882421-3882720	spatial	GMC
-0.191980303737472	-0.195323265656291	5.77421566783749	0.732752701056698	0.999999748540564	Bi vs rest	2R-9861136-9861435	spatial	GMC
0.225543074829274	0.229407590894288	5.73930950202808	0.732795021909369	0.999999748540564	Bi vs rest	3L-16172107-16172406	spatial	GMC
-0.157127797415598	-0.169559254406017	3.70576669459376	0.732809188858864	0.999999748540564	Bi vs rest	3R-11886769-11887068	spatial	GMC
0.168058723239575	0.17378181442606	4.76435922937829	0.732836537090359	0.999999748540564	Bi vs rest	3L-441623-441922	spatial	GMC
-0.178460993999233	-0.182670170474482	5.52257153309662	0.732847586277164	0.999999748540564	Bi vs rest	3R-11286948-11287247	spatial	GMC
-0.1744307319529	-0.178395906336834	5.51542582109335	0.7329024882534	0.999999748540564	Bi vs rest	X-21053155-21053454	spatial	GMC
-0.173895365424076	-0.178217207370926	5.31749892525632	0.733046130233064	0.999999748540564	Bi vs rest	3R-10893403-10893702	spatial	GMC
-0.146112212708281	-0.155480843092462	4.03824768073453	0.733069042306855	0.999999748540564	Bi vs rest	3L-20777887-20778186	spatial	GMC
-0.198775770726969	-0.202298017595119	5.6646860606962	0.733104336964628	0.999999748540564	Bi vs rest	2L-2037522-2037821	spatial	GMC
-0.155017302194849	-0.166128107050317	3.74722110298759	0.733130435699527	0.999999748540564	Bi vs rest	2L-203853-204152	spatial	GMC
0.18399229495374	0.188931743577985	5.23340993000901	0.733159859021444	0.999999748540564	Bi vs rest	3L-9368443-9368742	spatial	GMC
-0.167397266912213	-0.181518255471697	3.49323905608362	0.733234486750715	0.999999748540564	Bi vs rest	2R-1344326-1344625	spatial	GMC
-0.173890614097018	-0.17809181725814	5.20763823214303	0.733241318615438	0.999999748540564	Bi vs rest	3R-10144972-10145271	spatial	GMC
0.162249608788084	0.169346637658511	4.51344045388877	0.733321298868855	0.999999748540564	Bi vs rest	3R-4992408-4992707	spatial	GMC
-0.146356170352327	-0.157557430461828	3.93567400905983	0.733335918150369	0.999999748540564	Bi vs rest	3L-9441701-9442000	spatial	GMC
0.160301327335762	0.1688509567046	4.27651784173995	0.733377418403312	0.999999748540564	Bi vs rest	3R-15278239-15278538	spatial	GMC
-0.149931674845848	-0.155530718318938	4.75728891616676	0.733391764764565	0.999999748540564	Bi vs rest	3L-22065733-22066032	spatial	GMC
0.163021000789667	0.174560240380022	3.91715544236428	0.733425862646953	0.999999748540564	Bi vs rest	4-680661-680960	spatial	GMC
-0.146300241611817	-0.157489103900591	3.85950849758861	0.73342849517317	0.999999748540564	Bi vs rest	2L-13790547-13790846	spatial	GMC
-0.174495596862137	-0.179101610632424	5.23567184589978	0.73345429888847	0.999999748540564	Bi vs rest	3R-15229268-15229567	spatial	GMC
-0.16909890756	-0.17245104686387	5.60478711989331	0.73346913894984	0.999999748540564	Bi vs rest	3L-17051081-17051380	spatial	GMC
0.161100991194028	0.169478311468056	4.28110692590451	0.733476202896059	0.999999748540564	Bi vs rest	X-16278422-16278721	spatial	GMC
-0.197511340108438	-0.201359874468372	5.68777797843371	0.733494959840591	0.999999748540564	Bi vs rest	3R-5093735-5094034	spatial	GMC
-0.167858592726742	-0.172102964098081	5.29823769809671	0.733577954752417	0.999999748540564	Bi vs rest	2L-20645637-20645936	spatial	GMC
0.162385552469641	0.169584768593399	4.42371755800542	0.733595393079489	0.999999748540564	Bi vs rest	3L-4824919-4825218	spatial	GMC
0.160329231229964	0.169522494144331	4.21314691176482	0.73370634737354	0.999999748540564	Bi vs rest	X-1639682-1639981	spatial	GMC
0.188983584197017	0.193353839687441	5.3376092534661	0.733797408962499	0.999999748540564	Bi vs rest	X-17076914-17077213	spatial	GMC
-0.188013862061845	-0.192015843918579	5.55843677320296	0.733797939053732	0.999999748540564	Bi vs rest	3L-8449276-8449575	spatial	GMC
-0.146026461091657	-0.152609397175794	4.41682181371237	0.733824630236374	0.999999748540564	Bi vs rest	4-505442-505741	spatial	GMC
-0.1460335128676	-0.151628715051797	4.63293247741262	0.73388210336095	0.999999748540564	Bi vs rest	3L-11125739-11126038	spatial	GMC
-0.152733581979293	-0.158234984999392	4.87159375254628	0.733925106774068	0.999999748540564	Bi vs rest	3L-18823003-18823302	spatial	GMC
-0.182131260672948	-0.192630366913555	3.62445592001003	0.73393811940839	0.999999748540564	Bi vs rest	2R-5608178-5608477	spatial	GMC
-0.174891407791749	-0.179260962436082	5.2554396668334	0.734080500226882	0.999999748540564	Bi vs rest	3R-21081041-21081340	spatial	GMC
0.155690675072263	0.168644841934296	4.25786227595916	0.734110081090022	0.999999748540564	Bi vs rest	3L-3326713-3327012	spatial	GMC
-0.144656475477217	-0.155743380993639	3.92608007200989	0.734138232725961	0.999999748540564	Bi vs rest	3R-5824643-5824942	spatial	GMC
0.177584845397158	0.194483909964614	3.54409226652983	0.73415042615982	0.999999748540564	Bi vs rest	2R-11985796-11986095	spatial	GMC
0.241869041917842	0.246375258872059	6.15935951103536	0.734215859527692	0.999999748540564	Bi vs rest	X-6013413-6013712	spatial	GMC
-0.168316429499378	-0.172506641887022	5.2995953700259	0.734281087524901	0.999999748540564	Bi vs rest	2L-19003150-19003449	spatial	GMC
0.156824914653456	0.167567002406158	4.30610557299135	0.734309728461379	0.999999748540564	Bi vs rest	3L-3471976-3472275	spatial	GMC
0.160825995361952	0.169919636191515	4.27494446476551	0.734312663821446	0.999999748540564	Bi vs rest	3L-13928827-13929126	spatial	GMC
0.184033973043371	0.200418719623522	3.47703451810816	0.73431853819418	0.999999748540564	Bi vs rest	3R-4347123-4347422	spatial	GMC
0.169439405751058	0.175340778553514	4.88590375086745	0.734374001429353	0.999999748540564	Bi vs rest	2R-20959198-20959497	spatial	GMC
0.160383828704795	0.170134342839691	4.17526473984762	0.73450499166177	0.999999748540564	Bi vs rest	2R-15542049-15542348	spatial	GMC
-0.153593258636921	-0.165975865959802	3.74996786033065	0.734544601166752	0.999999748540564	Bi vs rest	3R-5463739-5464038	spatial	GMC
-0.241793128782096	-0.244644480064695	6.30649970436491	0.734557152191897	0.999999748540564	Bi vs rest	2R-7418513-7418812	spatial	GMC
-0.146383032064627	-0.156191902325238	3.96760352532352	0.734613734910478	0.999999748540564	Bi vs rest	2R-18304298-18304597	spatial	GMC
-0.156155669257026	-0.161219228546649	4.93388277289587	0.734638668625481	0.999999748540564	Bi vs rest	2L-4351754-4352053	spatial	GMC
0.170649435752648	0.176839312116574	4.91566130013531	0.734663743608493	0.999999748540564	Bi vs rest	2L-4038452-4038751	spatial	GMC
-0.143690331144542	-0.150413957387598	4.54067379147894	0.73473017577941	0.999999748540564	Bi vs rest	3R-28544437-28544736	spatial	GMC
0.167262639274838	0.172858501665966	4.80625913783504	0.734735687353353	0.999999748540564	Bi vs rest	3L-2599445-2599744	spatial	GMC
-0.14520463084365	-0.150620591450396	4.7155391066649	0.734753901376403	0.999999748540564	Bi vs rest	X-15076605-15076904	spatial	GMC
0.171340212518168	0.177048522649086	4.85965945278052	0.734778562568517	0.999999748540564	Bi vs rest	X-9584003-9584302	spatial	GMC
0.167762137056439	0.185059710407165	3.6495548464213	0.734789409493637	0.999999748540564	Bi vs rest	2R-8010267-8010566	spatial	GMC
-0.331262608976028	-0.33262501737321	7.93014529505675	0.734823032891194	0.999999748540564	Bi vs rest	X-7293956-7294255	spatial	GMC
0.214007903305515	0.217674692762608	5.86892916747237	0.734865637345395	0.999999748540564	Bi vs rest	3R-4995361-4995660	spatial	GMC
0.178166211179347	0.183523799344363	5.30456776558277	0.734867967149957	0.999999748540564	Bi vs rest	2R-10437262-10437561	spatial	GMC
0.194040471685531	0.213259061236784	3.36023159368643	0.734920027178173	0.999999748540564	Bi vs rest	3R-21889198-21889497	spatial	GMC
-0.14186854233316	-0.14992568898599	4.08442000655025	0.734920652426695	0.999999748540564	Bi vs rest	3R-4221071-4221370	spatial	GMC
0.178312715123783	0.183709798049823	4.93686150826452	0.7349892650714	0.999999748540564	Bi vs rest	3R-27922223-27922522	spatial	GMC
-0.186690725440256	-0.190516295776218	5.64735357103029	0.735002882862105	0.999999748540564	Bi vs rest	X-6599850-6600149	spatial	GMC
-0.153543938514788	-0.156328155890783	4.76913523449865	0.735007686394563	0.999999748540564	Bi vs rest	2R-12140464-12140763	spatial	GMC
0.252644842055301	0.256188584718337	6.20652105410314	0.735036212921683	0.999999748540564	Bi vs rest	3L-8055775-8056074	spatial	GMC
-0.151836134582468	-0.162649937116922	3.79350588873387	0.73507235858047	0.999999748540564	Bi vs rest	X-19618400-19618699	spatial	GMC
-0.255589957110261	-0.25844344404219	6.4871896881057	0.735076814571353	0.999999748540564	Bi vs rest	3R-31422166-31422465	spatial	GMC
0.168749443876884	0.174751711250412	4.85948307312213	0.735079662907049	0.999999748540564	Bi vs rest	X-17422021-17422320	spatial	GMC
0.166154476143621	0.172595031910302	4.92436929144217	0.735202495280985	0.999999748540564	Bi vs rest	3R-31606303-31606602	spatial	GMC
-0.155906547372909	-0.161079320720461	5.04475507706607	0.735274732214104	0.999999748540564	Bi vs rest	2R-14852520-14852819	spatial	GMC
-0.201517269830508	-0.205197431127496	5.76918005363775	0.735455321245534	0.999999748540564	Bi vs rest	3L-17654146-17654445	spatial	GMC
0.161088844345603	0.173065072928209	3.89230119497995	0.735489299351642	0.999999748540564	Bi vs rest	2R-4671173-4671472	spatial	GMC
-0.173386955866794	-0.177165620072998	5.57989786730849	0.73553862453729	0.999999748540564	Bi vs rest	2L-7056159-7056458	spatial	GMC
0.165347505477284	0.1793356114358	3.71837170707089	0.735565774086465	0.999999748540564	Bi vs rest	2L-9912060-9912359	spatial	GMC
0.162147651993233	0.168578476419792	4.72898604403711	0.735604355902309	0.999999748540564	Bi vs rest	2R-17821964-17822263	spatial	GMC
0.166631521427696	0.172392185577571	4.76262100782223	0.735611082121929	0.999999748540564	Bi vs rest	3R-25627044-25627343	spatial	GMC
-0.296348690842092	-0.298286865299527	7.31031234377376	0.735674385980238	0.999999748540564	Bi vs rest	3L-6881146-6881445	spatial	GMC
-0.141216965012991	-0.14865225753016	4.35134468011332	0.735695893974604	0.999999748540564	Bi vs rest	3L-19044991-19045290	spatial	GMC
0.167078712711745	0.180143124004616	3.69758169795112	0.735712159256211	0.999999748540564	Bi vs rest	3R-25680702-25681001	spatial	GMC
-0.216958973892382	-0.220307125919041	6.05694920193723	0.735726939617964	0.999999748540564	Bi vs rest	X-19565666-19565965	spatial	GMC
-0.145164867682439	-0.150010865176297	4.62985098372921	0.735732090792264	0.999999748540564	Bi vs rest	2R-13934626-13934925	spatial	GMC
-0.143447285168594	-0.149726071963433	4.61848774619783	0.735733373825044	0.999999748540564	Bi vs rest	2L-16492280-16492579	spatial	GMC
0.2891642187999	0.291605018356252	6.71370638328627	0.735735175339273	0.999999748540564	Bi vs rest	2L-6339193-6339492	spatial	GMC
-0.190215099427566	-0.193890850991918	5.59639069022981	0.735735566745366	0.999999748540564	Bi vs rest	3R-30166318-30166617	spatial	GMC
0.159284092827956	0.167771340531194	4.23769029639114	0.735801261190149	0.999999748540564	Bi vs rest	3R-21223215-21223514	spatial	GMC
-0.1409961713319	-0.148538235706388	4.33323102037259	0.735803290497694	0.999999748540564	Bi vs rest	2L-284915-285214	spatial	GMC
0.250817548386481	0.253409695422329	6.37176792221597	0.735854156217657	0.999999748540564	Bi vs rest	2L-6918660-6918959	spatial	GMC
0.171041991434487	0.176773848019082	4.99140979582307	0.735871048604771	0.999999748540564	Bi vs rest	X-18499980-18500279	spatial	GMC
-0.14109011852106	-0.148887286753935	4.31609663241207	0.735934898320969	0.999999748540564	Bi vs rest	X-12651744-12652043	spatial	GMC
0.238419804347199	0.24194852080916	6.03798024836971	0.735982166531558	0.999999748540564	Bi vs rest	2L-2759767-2760066	spatial	GMC
-0.237352008313531	-0.240223361801869	6.22742597643599	0.736143057006245	0.999999748540564	Bi vs rest	2L-22247702-22248001	spatial	GMC
0.182553283603901	0.203269749228288	3.4399308738565	0.736160994457612	0.999999748540564	Bi vs rest	4-1084671-1084970	spatial	GMC
0.236830359799193	0.240420606437767	6.01941623760917	0.736246208660312	0.999999748540564	Bi vs rest	3L-1536989-1537288	spatial	GMC
-0.201234238853378	-0.203690402658765	5.93580232863942	0.736318158029192	0.999999748540564	Bi vs rest	2L-1658193-1658492	spatial	GMC
0.159536014370496	0.167855880220083	4.26194118314059	0.73638568823246	0.999999748540564	Bi vs rest	2L-18688273-18688572	spatial	GMC
0.159920575644826	0.167314090322106	4.37475451797675	0.736409105958995	0.999999748540564	Bi vs rest	3R-12449663-12449962	spatial	GMC
-0.172232812885009	-0.187661033855168	3.56825111177795	0.73641466327044	0.999999748540564	Bi vs rest	2L-21034974-21035273	spatial	GMC
-0.3041378908973	-0.30608836792572	7.22467342937884	0.736452772496881	0.999999748540564	Bi vs rest	3L-12639285-12639584	spatial	GMC
0.205941940273734	0.21060503435184	5.58788494782908	0.736469023633604	0.999999748540564	Bi vs rest	3L-4541603-4541902	spatial	GMC
-0.140998514415979	-0.148352506787677	4.33715785372501	0.736481427752389	0.999999748540564	Bi vs rest	2R-9098362-9098661	spatial	GMC
0.190048499242453	0.19408968813589	5.45999830960718	0.736489259473569	0.999999748540564	Bi vs rest	X-20729944-20730243	spatial	GMC
0.193172942909953	0.198138149359827	5.34746994306765	0.736491169812007	0.999999748540564	Bi vs rest	X-9500429-9500728	spatial	GMC
0.159303000487821	0.170708359145145	3.98173874807863	0.736566887973108	0.999999748540564	Bi vs rest	3R-4233091-4233390	spatial	GMC
-0.310016829912563	-0.311715605297994	7.42908722054028	0.736601801995459	0.999999748540564	Bi vs rest	2R-24739494-24739793	spatial	GMC
-0.177903317538491	-0.181716829295837	5.43649052426592	0.736612079031758	0.999999748540564	Bi vs rest	2R-9552215-9552514	spatial	GMC
0.168377109669002	0.173054277901159	5.05160903885771	0.736650237148916	0.999999748540564	Bi vs rest	2R-6102571-6102870	spatial	GMC
-0.143287790084089	-0.149816520391956	4.63382779720215	0.736664022237288	0.999999748540564	Bi vs rest	X-23083066-23083365	spatial	GMC
0.185180767325145	0.189805563256796	5.24624779575359	0.73668582154026	0.999999748540564	Bi vs rest	2L-8686063-8686362	spatial	GMC
-0.193186215334692	-0.196465403494677	5.76244754343152	0.736703396482233	0.999999748540564	Bi vs rest	2L-6204076-6204375	spatial	GMC
0.178356032562043	0.183306799597909	5.09429201327924	0.736707039588899	0.999999748540564	Bi vs rest	2L-17603252-17603551	spatial	GMC
0.158405463131999	0.171105371139869	3.91916161671481	0.736775134364809	0.999999748540564	Bi vs rest	X-7078202-7078501	spatial	GMC
-0.209525057098096	-0.212906462153606	5.91879059785863	0.736798993676213	0.999999748540564	Bi vs rest	2R-22374324-22374623	spatial	GMC
0.212018560248109	0.216292732979901	5.58526026999482	0.736864592527205	0.999999748540564	Bi vs rest	3R-10761109-10761408	spatial	GMC
-0.165612579757087	-0.169866357535261	5.20669429054519	0.736932710256583	0.999999748540564	Bi vs rest	3L-9511126-9511425	spatial	GMC
0.169915243370003	0.175354769783998	4.90470324850719	0.736936623461022	0.999999748540564	Bi vs rest	2R-12665784-12666083	spatial	GMC
-0.155467102814623	-0.167127311698552	3.74325679081765	0.736983666094688	0.999999748540564	Bi vs rest	2L-19222495-19222794	spatial	GMC
-0.157492265662525	-0.161622132731803	4.9333074581545	0.736999206618409	0.999999748540564	Bi vs rest	4-571600-571899	spatial	GMC
-0.14856958058823	-0.151250940780951	4.95131700617087	0.73705390371342	0.999999748540564	Bi vs rest	3L-17112966-17113265	spatial	GMC
-0.202212231094923	-0.205586774806684	5.8190464308691	0.737093302595261	0.999999748540564	Bi vs rest	2R-14770751-14771050	spatial	GMC
0.160877553779207	0.167709190280402	4.56965077014127	0.737107516795203	0.999999748540564	Bi vs rest	2R-15921503-15921802	spatial	GMC
0.229676876123262	0.233267631723019	5.91324818814135	0.737117690782028	0.999999748540564	Bi vs rest	2R-11988904-11989203	spatial	GMC
0.160083877581361	0.166459255229259	4.56599837701615	0.737146710419327	0.999999748540564	Bi vs rest	X-7642245-7642544	spatial	GMC
-0.145396783257389	-0.150554514143878	4.72610769772243	0.737228719884118	0.999999748540564	Bi vs rest	3L-18904779-18905078	spatial	GMC
0.224038495885843	0.227853078687971	5.76716005637275	0.737234845312685	0.999999748540564	Bi vs rest	3L-17042642-17042941	spatial	GMC
-0.152049897265427	-0.165545820104463	3.71957478312627	0.737245019194297	0.999999748540564	Bi vs rest	2L-3514702-3515001	spatial	GMC
-0.151253006528242	-0.161746998894319	4.06094532845309	0.737331217258258	0.999999748540564	Bi vs rest	X-10070757-10071056	spatial	GMC
-0.14152912194876	-0.150377313131435	3.99345164189559	0.737351492163105	0.999999748540564	Bi vs rest	2R-9109373-9109672	spatial	GMC
-0.145529374970967	-0.15699275120054	3.82379767751296	0.737398975178113	0.999999748540564	Bi vs rest	2R-24561674-24561973	spatial	GMC
-0.262684979586007	-0.264976611315747	6.70130862556622	0.737419527341394	0.999999748540564	Bi vs rest	X-1375333-1375632	spatial	GMC
-0.156797363862161	-0.161497089869534	5.09132871282241	0.73754249636653	0.999999748540564	Bi vs rest	X-13830172-13830471	spatial	GMC
-0.253699963925362	-0.256110151436164	6.70995887389909	0.737656535246183	0.999999748540564	Bi vs rest	2L-246620-246919	spatial	GMC
-0.139190219270612	-0.148160996575052	3.97416908260407	0.737699892312738	0.999999748540564	Bi vs rest	2R-10479732-10480031	spatial	GMC
0.168575350722068	0.174578691416687	4.90179527326321	0.737736055669762	0.999999748540564	Bi vs rest	3R-17040045-17040344	spatial	GMC
-0.155802522234703	-0.170178111484535	3.69578033947273	0.737747587849493	0.999999748540564	Bi vs rest	3L-8340172-8340471	spatial	GMC
-0.17022019710843	-0.174713249007826	5.28456388687757	0.737756024744777	0.999999748540564	Bi vs rest	2R-23657231-23657530	spatial	GMC
-0.180619696317183	-0.184102398607572	5.71870886208426	0.737759852353852	0.999999748540564	Bi vs rest	X-15834916-15835215	spatial	GMC
0.180213022926821	0.184614695436204	5.17478600975004	0.737896822949762	0.999999748540564	Bi vs rest	3L-15144198-15144497	spatial	GMC
-0.151213292912327	-0.155355255675475	4.25699910690946	0.73791050071357	0.999999748540564	Bi vs rest	2R-5804460-5804759	spatial	GMC
-0.13917216192513	-0.148414603515237	4.19718941089512	0.737910982853139	0.999999748540564	Bi vs rest	2L-19508188-19508487	spatial	GMC
-0.140128527717232	-0.146981389544074	4.29598834424384	0.737940166184516	0.999999748540564	Bi vs rest	X-1289045-1289344	spatial	GMC
0.163217813033258	0.168673649615822	4.92785547554687	0.737997489962719	0.999999748540564	Bi vs rest	3L-14327011-14327310	spatial	GMC
-0.152671047025642	-0.156283442674972	4.14576192773681	0.738020393546374	0.999999748540564	Bi vs rest	3R-22140208-22140507	spatial	GMC
-0.14271082497704	-0.148571695796161	4.59859592713087	0.738065973994603	0.999999748540564	Bi vs rest	2L-5005187-5005486	spatial	GMC
-0.162594869629665	-0.166855092235911	5.16622789634976	0.738111570453432	0.999999748540564	Bi vs rest	2L-9957120-9957419	spatial	GMC
0.158930575880985	0.166385259830563	4.3836790407701	0.738131705617947	0.999999748540564	Bi vs rest	3L-184478-184777	spatial	GMC
0.158413758429193	0.167124982942585	4.29362742992465	0.738142374996089	0.999999748540564	Bi vs rest	3R-12449374-12449673	spatial	GMC
-0.154101494951648	-0.167875579481636	3.63165411390416	0.738222804760368	0.999999748540564	Bi vs rest	3L-9838534-9838833	spatial	GMC
0.159448814519047	0.172319489226345	3.89034511194274	0.738261624328448	0.999999748540564	Bi vs rest	X-3936577-3936876	spatial	GMC
-0.139692540605732	-0.145966954796574	4.25631194441937	0.738279007034424	0.999999748540564	Bi vs rest	2R-16186867-16187166	spatial	GMC
0.156657841370381	0.165377372711532	4.71503138235401	0.738342343206291	0.999999748540564	Bi vs rest	2R-9145093-9145392	spatial	GMC
-0.13844516302746	-0.147010174079664	4.15474324208319	0.738434341771538	0.999999748540564	Bi vs rest	2L-6540338-6540637	spatial	GMC
-0.226773391889832	-0.229196491960981	6.36399261688356	0.738494255000304	0.999999748540564	Bi vs rest	2L-10260044-10260343	spatial	GMC
0.21209161358706	0.216249657662005	5.75592415277454	0.738512108589725	0.999999748540564	Bi vs rest	3L-10682451-10682750	spatial	GMC
0.159408848182931	0.168509665667362	4.15910317188051	0.738531416772887	0.999999748540564	Bi vs rest	3R-19671817-19672116	spatial	GMC
-0.17811844762189	-0.182134370542528	5.48487727394247	0.738553493586499	0.999999748540564	Bi vs rest	2L-6723770-6724069	spatial	GMC
-0.179737177291663	-0.183860390972091	5.39274013270012	0.738575876813577	0.999999748540564	Bi vs rest	3L-10683112-10683411	spatial	GMC
-0.160693763074912	-0.165004790655734	5.1426389710798	0.73863672929328	0.999999748540564	Bi vs rest	2R-1344737-1345036	spatial	GMC
0.201989536490485	0.238772755721385	3.31964107070283	0.7386920990294	0.999999748540564	Bi vs rest	2L-750399-750698	spatial	GMC
0.160472881539708	0.167292358822589	4.60871660822327	0.73877611866042	0.999999748540564	Bi vs rest	2L-4850272-4850571	spatial	GMC
-0.188820758315158	-0.214833928861462	3.17932105553295	0.738823403586921	0.999999748540564	Bi vs rest	X-10070408-10070707	spatial	GMC
0.170671066751223	0.176431816633431	5.10167323355585	0.738898210905786	0.999999748540564	Bi vs rest	2L-16306970-16307269	spatial	GMC
-0.177532938415625	-0.181922537559423	5.33912757370312	0.738973907843895	0.999999748540564	Bi vs rest	2L-22550496-22550795	spatial	GMC
-0.157790628356994	-0.16189999735595	5.35461536528938	0.738991147206691	0.999999748540564	Bi vs rest	3R-5371629-5371928	spatial	GMC
-0.143659148546904	-0.14844852930234	4.7019628920169	0.739023089409361	0.999999748540564	Bi vs rest	2L-5730098-5730397	spatial	GMC
0.164494942761197	0.170865063781899	4.8001655879704	0.739049248567442	0.999999748540564	Bi vs rest	2R-13507394-13507693	spatial	GMC
0.156187047965882	0.166836166918692	4.48138574128443	0.739073985314823	0.999999748540564	Bi vs rest	2L-7546038-7546337	spatial	GMC
-0.198356621083985	-0.201772346855507	5.77682959513844	0.739115409361555	0.999999748540564	Bi vs rest	3L-21516136-21516435	spatial	GMC
-0.320214350113662	-0.321716121910125	7.62125009415577	0.739163069797206	0.999999748540564	Bi vs rest	2L-21828342-21828641	spatial	GMC
0.20966475148744	0.236200020046379	3.10020838698545	0.73929753315576	0.999999748540564	Bi vs rest	2R-21659489-21659788	spatial	GMC
0.172206168054379	0.17704575537878	4.95142799071872	0.739346935977027	0.999999748540564	Bi vs rest	3R-13271876-13272175	spatial	GMC
0.157871255632811	0.168078342620725	4.03684943794736	0.739415349091781	0.999999748540564	Bi vs rest	2R-10880030-10880329	spatial	GMC
0.284377900569416	0.287102895200836	6.71510345590836	0.739415800819652	0.999999748540564	Bi vs rest	3R-16341865-16342164	spatial	GMC
-0.288626527392328	-0.29080053716302	7.08461999353224	0.739442963328512	0.999999748540564	Bi vs rest	3L-2632050-2632349	spatial	GMC
-0.143537329147955	-0.149235012061641	4.71517785716334	0.739495525893056	0.999999748540564	Bi vs rest	X-7696665-7696964	spatial	GMC
-0.262565342839971	-0.265414140425352	6.51524416626122	0.73952326722841	0.999999748540564	Bi vs rest	3R-15275085-15275384	spatial	GMC
-0.138590934691165	-0.145886665154037	4.37618577681727	0.739539757462001	0.999999748540564	Bi vs rest	X-18137852-18138151	spatial	GMC
0.167936092781098	0.182282380474115	3.68422941965651	0.739599861170146	0.999999748540564	Bi vs rest	3L-15968227-15968526	spatial	GMC
0.218404654378761	0.222341722620179	5.83896601520984	0.739648553213474	0.999999748540564	Bi vs rest	2R-20958929-20959228	spatial	GMC
-0.167115504112766	-0.170587352727345	5.1911604331593	0.739676953297109	0.999999748540564	Bi vs rest	2L-1473912-1474211	spatial	GMC
-0.161191535607365	-0.165213028978124	5.13511932500795	0.739697112203929	0.999999748540564	Bi vs rest	2L-8365607-8365906	spatial	GMC
0.169796610285136	0.184464691426394	3.58098992065002	0.739708568810571	0.999999748540564	Bi vs rest	2L-19836539-19836838	spatial	GMC
-0.164415050617001	-0.168977763331674	5.29673527722156	0.739733302987375	0.999999748540564	Bi vs rest	X-5763691-5763990	spatial	GMC
-0.141232316371786	-0.147786745965898	4.37210949335022	0.739796069306988	0.999999748540564	Bi vs rest	3R-8114400-8114699	spatial	GMC
-0.141452659917679	-0.147347106105204	4.5875215305481	0.739903634263383	0.999999748540564	Bi vs rest	2R-15378745-15379044	spatial	GMC
-0.176022423379655	-0.196980352961516	3.24690644961035	0.739920898201391	0.999999748540564	Bi vs rest	3L-12834236-12834535	spatial	GMC
0.164908574314006	0.177940307781632	3.66632009306171	0.739938749794363	0.999999748540564	Bi vs rest	2R-7325567-7325866	spatial	GMC
-0.233140307264043	-0.235721720361224	6.45009209701806	0.739961507175761	0.999999748540564	Bi vs rest	3L-1034196-1034495	spatial	GMC
0.256958111554794	0.259949100672088	6.31583940424321	0.739993865158822	0.999999748540564	Bi vs rest	3L-6752591-6752890	spatial	GMC
-0.142615099618748	-0.151763734086043	3.88845824880556	0.740032807584332	0.999999748540564	Bi vs rest	3R-16038045-16038344	spatial	GMC
-0.14150205899543	-0.147253465584418	4.34043186461428	0.74008776398876	0.999999748540564	Bi vs rest	X-8588663-8588962	spatial	GMC
-0.139461636282833	-0.14483638325112	4.31704755858918	0.740092043152936	0.999999748540564	Bi vs rest	2L-5448148-5448447	spatial	GMC
-0.194698544395098	-0.197370114889747	6.00887944224818	0.740149863053621	0.999999748540564	Bi vs rest	2R-21057589-21057888	spatial	GMC
-0.14230700364105	-0.14784869383045	4.64064573228194	0.740195442963519	0.999999748540564	Bi vs rest	3R-18663587-18663886	spatial	GMC
-0.157675126455487	-0.162095154165743	5.25323468370161	0.740226761642362	0.999999748540564	Bi vs rest	X-2306230-2306529	spatial	GMC
-0.142535541539319	-0.15222655860045	4.05187402117255	0.740268343905991	0.999999748540564	Bi vs rest	3R-20031415-20031714	spatial	GMC
-0.19370025581199	-0.197795756818086	5.62450653030383	0.740279089388778	0.999999748540564	Bi vs rest	3L-13022558-13022857	spatial	GMC
-0.143422459082615	-0.153152357646937	3.88235028897398	0.740279381191215	0.999999748540564	Bi vs rest	X-15594486-15594785	spatial	GMC
0.280988942402566	0.282974728180694	6.93553139748461	0.740310780445441	0.999999748540564	Bi vs rest	2R-9200444-9200743	spatial	GMC
-0.14841438153414	-0.152601583565757	4.88715215464384	0.740454868256667	0.999999748540564	Bi vs rest	3L-15733764-15734063	spatial	GMC
-0.198974626782061	-0.202238324077754	5.99879265248262	0.740547486561251	0.999999748540564	Bi vs rest	2R-19794935-19795234	spatial	GMC
0.15742495278348	0.165271826188369	4.33247137463127	0.740680335042301	0.999999748540564	Bi vs rest	2R-19670441-19670740	spatial	GMC
0.200233102021663	0.204082592388527	5.62402984851233	0.740718074783749	0.999999748540564	Bi vs rest	3R-22673050-22673349	spatial	GMC
-0.277180349107606	-0.279536541425192	6.87356766713319	0.740748444873255	0.999999748540564	Bi vs rest	X-15063309-15063608	spatial	GMC
0.158711335872392	0.1659063381829	4.4505293589428	0.740757715056569	0.999999748540564	Bi vs rest	3L-16574243-16574542	spatial	GMC
0.159154791022381	0.17502078817121	3.88529653592535	0.740806709918343	0.999999748540564	Bi vs rest	2L-6684626-6684925	spatial	GMC
-0.145705386265477	-0.150668632096656	4.93514820364567	0.740929603095011	0.999999748540564	Bi vs rest	4-808055-808354	spatial	GMC
0.15865013101899	0.165820321174783	4.83077003342648	0.741002143383611	0.999999748540564	Bi vs rest	X-20251984-20252283	spatial	GMC
0.205595839489735	0.210238319052256	5.73138884909264	0.74114026556197	0.999999748540564	Bi vs rest	2L-2676522-2676821	spatial	GMC
-0.234640406156966	-0.237469491289702	6.34757843388649	0.741153611147464	0.999999748540564	Bi vs rest	X-15853042-15853341	spatial	GMC
0.279684433814339	0.282142735581021	6.70709871869791	0.741247011262044	0.999999748540564	Bi vs rest	2L-6914043-6914342	spatial	GMC
0.1590419225225	0.16563771836016	4.93969807815699	0.741249262926396	0.999999748540564	Bi vs rest	2R-8021730-8022029	spatial	GMC
0.182155986526416	0.185583831289729	5.38746573407993	0.741250564038643	0.999999748540564	Bi vs rest	3R-6864062-6864361	spatial	GMC
-0.232228843049374	-0.23514053740098	6.19164893731883	0.741304497185757	0.999999748540564	Bi vs rest	2R-22688335-22688634	spatial	GMC
0.212973275449815	0.217163599841889	5.64858793696075	0.741323436686766	0.999999748540564	Bi vs rest	3R-22898450-22898749	spatial	GMC
0.170671048841664	0.197725369783484	3.64933924071017	0.741334238370864	0.999999748540564	Bi vs rest	X-17178680-17178979	spatial	GMC
0.157242387154057	0.163408653487096	4.80675498546803	0.741492024313626	0.999999748540564	Bi vs rest	3L-16615340-16615639	spatial	GMC
-0.152256124159036	-0.156561280517895	4.94587092589908	0.741574333794907	0.999999748540564	Bi vs rest	2L-8517448-8517747	spatial	GMC
-0.237980798641576	-0.240608264867655	6.40041379461603	0.741594152491051	0.999999748540564	Bi vs rest	3L-1861865-1862164	spatial	GMC
-0.25106644987624	-0.253956821387235	6.52394275403952	0.741596483216632	0.999999748540564	Bi vs rest	3R-17378795-17379094	spatial	GMC
0.249232256889418	0.253224900199241	6.35750715541636	0.741604303832855	0.999999748540564	Bi vs rest	X-2789765-2790064	spatial	GMC
-0.200579853860483	-0.203341838063743	6.03860215307922	0.74161636398429	0.999999748540564	Bi vs rest	2R-7488316-7488615	spatial	GMC
-0.166925752890326	-0.171213788914618	5.37632072175571	0.741618528040302	0.999999748540564	Bi vs rest	X-11611023-11611322	spatial	GMC
-0.140636429071044	-0.147374571680699	4.22021975012258	0.741697554111244	0.999999748540564	Bi vs rest	2R-23639243-23639542	spatial	GMC
0.159997131834282	0.170558512705997	3.93549473171941	0.741718000947512	0.999999748540564	Bi vs rest	X-18136600-18136899	spatial	GMC
-0.184318796326553	-0.187933250373307	5.59152069827135	0.741809181442366	0.999999748540564	Bi vs rest	2R-22242053-22242352	spatial	GMC
0.161730725218119	0.167290069945868	4.80531142537098	0.742089033251219	0.999999748540564	Bi vs rest	3L-10631148-10631447	spatial	GMC
-0.211421604935623	-0.214555024948206	5.95969362970787	0.742098996107991	0.999999748540564	Bi vs rest	2R-17048902-17049201	spatial	GMC
0.174594319991524	0.179383163506136	5.09343484434735	0.742136165637882	0.999999748540564	Bi vs rest	3L-24783153-24783452	spatial	GMC
-0.171105180036896	-0.189706577434599	3.30560039731047	0.74214654718704	0.999999748540564	Bi vs rest	3R-25685207-25685506	spatial	GMC
-0.144469373987548	-0.154668781310672	3.77660273477776	0.742203572707913	0.999999748540564	Bi vs rest	2R-20956178-20956477	spatial	GMC
0.267613541060896	0.270626258989633	6.60784055119521	0.742230817251039	0.999999748540564	Bi vs rest	2R-18128320-18128619	spatial	GMC
0.178374962942086	0.183250501269673	5.07193868590676	0.74229020444263	0.999999748540564	Bi vs rest	2L-16328997-16329296	spatial	GMC
-0.149077814588367	-0.160634803919374	3.80121454424182	0.742332866808807	0.999999748540564	Bi vs rest	3L-17907693-17907992	spatial	GMC
-0.13985504845363	-0.146635304367139	4.34124931871197	0.742338542901849	0.999999748540564	Bi vs rest	X-20748844-20749143	spatial	GMC
0.16568046079142	0.177824866379224	3.7771101520355	0.74234469883574	0.999999748540564	Bi vs rest	2L-9331290-9331589	spatial	GMC
-0.144004202029725	-0.149005057787587	4.70851391483376	0.742350607170622	0.999999748540564	Bi vs rest	3L-23149898-23150197	spatial	GMC
-0.280446538925116	-0.282869582668295	6.8181995410884	0.742372664354066	0.999999748540564	Bi vs rest	3L-21049691-21049990	spatial	GMC
-0.144085922977972	-0.149627748254879	4.85479142164814	0.742437455253882	0.999999748540564	Bi vs rest	3L-16112010-16112309	spatial	GMC
-0.176496290137558	-0.180739638956273	5.52072042936971	0.742497871420122	0.999999748540564	Bi vs rest	2R-14141163-14141462	spatial	GMC
0.174812815709371	0.179992234510463	5.20208361330224	0.742553053120394	0.999999748540564	Bi vs rest	X-7225731-7226030	spatial	GMC
0.320328952957601	0.321813407381053	7.80936151040017	0.742584426486579	0.999999748540564	Bi vs rest	3L-10856049-10856348	spatial	GMC
0.15332753240369	0.164034586018659	4.16309371102093	0.742665363479141	0.999999748540564	Bi vs rest	3R-6991743-6992042	spatial	GMC
0.156745461058798	0.163419515566377	4.4859724880711	0.742789471997699	0.999999748540564	Bi vs rest	2R-15991440-15991739	spatial	GMC
-0.174963369029455	-0.190030022558668	3.21172660755448	0.742805274229964	0.999999748540564	Bi vs rest	3R-22527548-22527847	spatial	GMC
0.181631457832192	0.185750269237687	5.52243354788655	0.742866941739193	0.999999748540564	Bi vs rest	X-656200-656499	spatial	GMC
0.164160527080905	0.168886045226123	5.2292934817261	0.742916069654675	0.999999748540564	Bi vs rest	2L-4837846-4838145	spatial	GMC
-0.189483530883518	-0.193146478557108	5.6876916126274	0.742985726685966	0.999999748540564	Bi vs rest	3L-9511737-9512036	spatial	GMC
0.185060450343483	0.189415972332839	5.98514348844528	0.74299924847704	0.999999748540564	Bi vs rest	X-13977239-13977538	spatial	GMC
0.171427558121231	0.187125696327742	3.51090464193304	0.743060301152835	0.999999748540564	Bi vs rest	3R-31698361-31698660	spatial	GMC
0.184469424012906	0.188761330305248	5.4142889173774	0.743080488014863	0.999999748540564	Bi vs rest	X-8243412-8243711	spatial	GMC
0.180052181976126	0.184631347961395	5.17638328580806	0.743138362417614	0.999999748540564	Bi vs rest	3L-20519284-20519583	spatial	GMC
0.158476905115456	0.169518164374056	3.9411909885066	0.743214452399327	0.999999748540564	Bi vs rest	3R-21865002-21865301	spatial	GMC
0.145228403886584	0.212093101758636	3.68352310087871	0.743288974126966	0.999999748540564	Bi vs rest	3L-12066702-12067001	spatial	GMC
0.157470112065678	0.173425327094664	3.80191098616149	0.74330355806995	0.999999748540564	Bi vs rest	2R-15899864-15900163	spatial	GMC
0.187400540558874	0.191952977883972	5.25141834077981	0.743421534223056	0.999999748540564	Bi vs rest	3R-12980617-12980916	spatial	GMC
-0.337009951426284	-0.338234705785531	8.02798380882513	0.743440405645853	0.999999748540564	Bi vs rest	3R-8913784-8914083	spatial	GMC
-0.201407170449018	-0.203931923597006	6.26669838842854	0.743480632375338	0.999999748540564	Bi vs rest	2L-1466320-1466619	spatial	GMC
-0.156255683515992	-0.160163500675006	5.22942416740915	0.743537767613544	0.999999748540564	Bi vs rest	3R-24056681-24056980	spatial	GMC
-0.139059340363885	-0.144847095812716	4.55578335395477	0.743557836969846	0.999999748540564	Bi vs rest	3R-7977432-7977731	spatial	GMC
-0.172532787470726	-0.176407361936524	5.38063390115345	0.743695255619648	0.999999748540564	Bi vs rest	3R-4402896-4403195	spatial	GMC
-0.259262507399924	-0.261761200811281	6.72965759688368	0.743775472776362	0.999999748540564	Bi vs rest	2R-8180410-8180709	spatial	GMC
-0.140634438761658	-0.146153485760564	4.6754114922981	0.743844140018225	0.999999748540564	Bi vs rest	X-9164282-9164581	spatial	GMC
0.156203962865874	0.165034705085393	4.0841963747593	0.743886823330858	0.999999748540564	Bi vs rest	3R-20829137-20829436	spatial	GMC
0.219353775128886	0.223095269364034	5.76154376558284	0.74390259059356	0.999999748540564	Bi vs rest	2L-16257467-16257766	spatial	GMC
-0.209352516056555	-0.21245972682358	5.97715279384999	0.743937362217733	0.999999748540564	Bi vs rest	3L-14759534-14759833	spatial	GMC
-0.166820059063624	-0.170748770626667	5.41810135202914	0.743988666913252	0.999999748540564	Bi vs rest	3R-14885968-14886267	spatial	GMC
-0.170759002222563	-0.174975480599131	5.43264419612878	0.743993107245259	0.999999748540564	Bi vs rest	3R-29802819-29803118	spatial	GMC
-0.171914211028971	-0.188364467429536	3.27514164918534	0.74402676423275	0.999999748540564	Bi vs rest	3R-13434354-13434653	spatial	GMC
0.252168587886094	0.255101665617208	6.3203987128973	0.744048180688511	0.999999748540564	Bi vs rest	2R-17457991-17458290	spatial	GMC
-0.139139504368189	-0.145521236029795	4.25770735032714	0.744073649412115	0.999999748540564	Bi vs rest	2R-23203556-23203855	spatial	GMC
0.154836046526545	0.161960319234947	4.6101629253325	0.744074311136926	0.999999748540564	Bi vs rest	X-15484567-15484866	spatial	GMC
-0.234308605247396	-0.237406987099836	6.30655744177067	0.744209448639544	0.999999748540564	Bi vs rest	2L-294949-295248	spatial	GMC
-0.136962374236798	-0.147006526228788	4.03942831882437	0.74427605491009	0.999999748540564	Bi vs rest	X-6037960-6038259	spatial	GMC
0.185020146473062	0.215745882773072	3.15043993474723	0.744288620719958	0.999999748540564	Bi vs rest	3L-23259976-23260275	spatial	GMC
0.182073525011389	0.187151375304091	5.22950587389874	0.744289016374447	0.999999748540564	Bi vs rest	3R-24037561-24037860	spatial	GMC
-0.136578579376211	-0.143533709534829	4.26712861468794	0.744391593487035	0.999999748540564	Bi vs rest	3R-23993113-23993412	spatial	GMC
-0.250701018268729	-0.253121785916202	6.60556195057774	0.744624553557267	0.999999748540564	Bi vs rest	2R-11712026-11712325	spatial	GMC
0.154374705759134	0.161945631969516	4.4154192227439	0.744626753521091	0.999999748540564	Bi vs rest	X-8714504-8714803	spatial	GMC
-0.203547900966046	-0.207174545542083	5.91986781397923	0.744662509556892	0.999999748540564	Bi vs rest	3R-30099254-30099553	spatial	GMC
-0.156639237282045	-0.172627483383633	3.46341653031993	0.744719684705235	0.999999748540564	Bi vs rest	2R-10066838-10067137	spatial	GMC
0.249871601421219	0.252883403236677	6.20725376857406	0.744733231984229	0.999999748540564	Bi vs rest	3L-8197741-8198040	spatial	GMC
0.1541865930406	0.162126924070028	4.70483467593638	0.744770880750331	0.999999748540564	Bi vs rest	2L-6658359-6658658	spatial	GMC
-0.140003455853021	-0.145853001265868	4.69655523533765	0.744783869827137	0.999999748540564	Bi vs rest	2L-20681745-20682044	spatial	GMC
-0.146452125000243	-0.157836964343022	3.80375686787238	0.744790731646705	0.999999748540564	Bi vs rest	2L-3514489-3514788	spatial	GMC
-0.148518853865657	-0.153597718509546	4.95667932014253	0.744827984594901	0.999999748540564	Bi vs rest	3L-8461532-8461831	spatial	GMC
-0.183119723259345	-0.186343249397753	5.77317199884223	0.744923134733056	0.999999748540564	Bi vs rest	X-20689580-20689879	spatial	GMC
-0.13727860757436	-0.143584857981755	4.51167455238578	0.744950299648905	0.999999748540564	Bi vs rest	2R-20831797-20832096	spatial	GMC
-0.298407201814483	-0.300180760327649	7.28532667715445	0.744983693940584	0.999999748540564	Bi vs rest	3R-16431764-16432063	spatial	GMC
-0.175090268853931	-0.179265274784096	5.3953002428318	0.745033228674245	0.999999748540564	Bi vs rest	3L-1648195-1648494	spatial	GMC
-0.147145103412178	-0.157720349237003	3.81964633844038	0.74509247803417	0.999999748540564	Bi vs rest	3R-4381373-4381672	spatial	GMC
-0.140059934874717	-0.14509676078293	4.65740455416256	0.745097131107268	0.999999748540564	Bi vs rest	X-2076798-2077097	spatial	GMC
-0.170527463538455	-0.174362752949809	5.36922564797684	0.745099966290523	0.999999748540564	Bi vs rest	2L-18695565-18695864	spatial	GMC
-0.242429460590782	-0.245020396386293	6.45932911791301	0.745113383379449	0.999999748540564	Bi vs rest	X-16217529-16217828	spatial	GMC
-0.217312056304177	-0.220592199643919	6.05988069388428	0.74514016470728	0.999999748540564	Bi vs rest	3L-9379849-9380148	spatial	GMC
0.156495248620403	0.161954132989229	4.88719727702643	0.745145742151087	0.999999748540564	Bi vs rest	3L-18065597-18065896	spatial	GMC
0.151379607272884	0.160950181453871	4.33977181362004	0.745225152397549	0.999999748540564	Bi vs rest	3L-3219248-3219547	spatial	GMC
0.161462767985436	0.167507652971917	4.73884618701398	0.745239345484531	0.999999748540564	Bi vs rest	2R-17739760-17740059	spatial	GMC
-0.18320794543026	-0.186773697576175	5.57183349399177	0.745258798665927	0.999999748540564	Bi vs rest	2L-19051753-19052052	spatial	GMC
-0.168655226797386	-0.170829393271396	5.57732745012274	0.745453027997709	0.999999748540564	Bi vs rest	3L-11124935-11125234	spatial	GMC
-0.154358163691161	-0.158213792106751	5.20579985522633	0.745462647828349	0.999999748540564	Bi vs rest	3R-25265617-25265916	spatial	GMC
0.153790965321495	0.161454056769853	4.30231717459886	0.745466097719996	0.999999748540564	Bi vs rest	3R-25597004-25597303	spatial	GMC
0.161251243848313	0.174709575677259	3.66570386084121	0.745482095263383	0.999999748540564	Bi vs rest	2R-23366932-23367231	spatial	GMC
-0.173526670634349	-0.189700476277634	3.50849411466758	0.745483474809974	0.999999748540564	Bi vs rest	3R-19791251-19791550	spatial	GMC
0.19759777266521	0.201251241305375	5.60495401277826	0.745501281692929	0.999999748540564	Bi vs rest	2R-12162907-12163206	spatial	GMC
-0.246253404523793	-0.248586665651514	6.62935829640839	0.745517257414716	0.999999748540564	Bi vs rest	2L-5292356-5292655	spatial	GMC
0.176409282636793	0.180559704881658	5.27350372654999	0.745517449456249	0.999999748540564	Bi vs rest	2L-5107728-5108027	spatial	GMC
0.161248767897724	0.175261571352546	3.71573081863014	0.745532883830307	0.999999748540564	Bi vs rest	3R-30058568-30058867	spatial	GMC
0.254033230086609	0.25708051462109	6.32603914018236	0.74554525153578	0.999999748540564	Bi vs rest	2L-5724502-5724801	spatial	GMC
0.162453259448416	0.17692839810699	3.69251214516021	0.745555074370176	0.999999748540564	Bi vs rest	3L-12754428-12754727	spatial	GMC
-0.164914384953759	-0.167725748488127	5.59669281105731	0.745665931962567	0.999999748540564	Bi vs rest	X-18554958-18555257	spatial	GMC
-0.195448884198248	-0.198715384207114	5.72802269812532	0.745676831401833	0.999999748540564	Bi vs rest	2R-24963728-24964027	spatial	GMC
-0.145275537759587	-0.149023781670689	4.85417752993035	0.745718666879793	0.999999748540564	Bi vs rest	3R-21089995-21090294	spatial	GMC
0.150749899830427	0.159660166680343	4.76063784808266	0.745761582105962	0.999999748540564	Bi vs rest	3R-4829586-4829885	spatial	GMC
0.17658753144094	0.213350247981551	3.52948302007544	0.745761659778075	0.999999748540564	Bi vs rest	3R-21337122-21337421	spatial	GMC
-0.252150313630087	-0.255035535024197	6.40450276016478	0.745763568045582	0.999999748540564	Bi vs rest	2L-16887859-16888158	spatial	GMC
0.154661425407311	0.165872276905583	3.95092881250455	0.745797911608655	0.999999748540564	Bi vs rest	2L-13813897-13814196	spatial	GMC
0.164860217256454	0.186243682705375	3.69258464123452	0.745847883722027	0.999999748540564	Bi vs rest	X-798044-798343	spatial	GMC
-0.148500521931527	-0.152726222089737	5.06842592487997	0.745847954898613	0.999999748540564	Bi vs rest	2R-25010606-25010905	spatial	GMC
-0.178262640994027	-0.181785491237903	5.4843986587418	0.745876829912365	0.999999748540564	Bi vs rest	2L-2987593-2987892	spatial	GMC
-0.159367590550392	-0.163683984406784	5.22903689685566	0.745924720208663	0.999999748540564	Bi vs rest	2L-6356958-6357257	spatial	GMC
-0.251491170342186	-0.254260853491261	6.51004700411959	0.745934485327596	0.999999748540564	Bi vs rest	3R-15408247-15408546	spatial	GMC
0.216106934033733	0.220177287801818	5.83847407698316	0.745969587478568	0.999999748540564	Bi vs rest	3R-26952853-26953152	spatial	GMC
-0.190269479358324	-0.194161367657454	5.65209389079286	0.745986215748765	0.999999748540564	Bi vs rest	2R-23898139-23898438	spatial	GMC
0.155161811837411	0.166248566355311	3.89843814331466	0.746010642178943	0.999999748540564	Bi vs rest	2R-18802382-18802681	spatial	GMC
-0.139345677532355	-0.146994129904327	4.05342870192657	0.746019153241456	0.999999748540564	Bi vs rest	3L-22448886-22449185	spatial	GMC
0.155600263006653	0.164280499287909	4.12195354314705	0.7460400068368	0.999999748540564	Bi vs rest	2L-3422892-3423191	spatial	GMC
-0.14531292950823	-0.157186751106259	3.6653180445404	0.746086975894977	0.999999748540564	Bi vs rest	3R-6428137-6428436	spatial	GMC
-0.154367887582933	-0.167488652999851	3.59290467052554	0.746184712495319	0.999999748540564	Bi vs rest	2R-23980225-23980524	spatial	GMC
-0.138480065105215	-0.14637162249901	4.06823695899887	0.746222241442511	0.999999748540564	Bi vs rest	X-22444816-22445115	spatial	GMC
-0.136137676819733	-0.142668465910332	4.4154076722553	0.746237938786564	0.999999748540564	Bi vs rest	3R-12016747-12017046	spatial	GMC
-0.152025660470097	-0.164833002970284	3.79556573586869	0.746391539634616	0.999999748540564	Bi vs rest	2R-25124874-25125173	spatial	GMC
-0.17884350991377	-0.182714962084675	5.53933663357785	0.746437986546616	0.999999748540564	Bi vs rest	3R-11221325-11221624	spatial	GMC
0.17286092679395	0.190667753254321	3.44681143933677	0.746481200870751	0.999999748540564	Bi vs rest	3R-11887889-11888188	spatial	GMC
0.15795433932013	0.164745746367717	4.61991353592823	0.746549206952564	0.999999748540564	Bi vs rest	3R-20284205-20284504	spatial	GMC
-0.146663695685773	-0.158653443797973	3.72660421604451	0.746605796957454	0.999999748540564	Bi vs rest	X-22481582-22481881	spatial	GMC
-0.163006818530365	-0.167429906839879	5.296394173651	0.746672262002757	0.999999748540564	Bi vs rest	3R-5591333-5591632	spatial	GMC
-0.191773104316258	-0.194884652571003	6.01611148573464	0.746680925839234	0.999999748540564	Bi vs rest	X-13747193-13747492	spatial	GMC
-0.171602690967868	-0.175436361531679	5.46887255469505	0.746681054488874	0.999999748540564	Bi vs rest	2L-6356778-6357077	spatial	GMC
0.154477514143229	0.1635823048042	4.07567050820206	0.74681738878042	0.999999748540564	Bi vs rest	3L-10867719-10868018	spatial	GMC
-0.178538406127655	-0.182110559608994	5.56359851065377	0.746828415580439	0.999999748540564	Bi vs rest	3L-21476492-21476791	spatial	GMC
0.179548894524826	0.183943491918835	5.35704036155988	0.746903359902185	0.999999748540564	Bi vs rest	3R-8732141-8732440	spatial	GMC
-0.137794699021776	-0.143211182002569	4.57543910005241	0.746957754427044	0.999999748540564	Bi vs rest	2R-16196445-16196744	spatial	GMC
0.158890375188769	0.170925921648903	3.75850977717116	0.746958208260819	0.999999748540564	Bi vs rest	3R-7151390-7151689	spatial	GMC
0.158093534222435	0.164894020612327	4.63295097550894	0.746998813595462	0.999999748540564	Bi vs rest	3L-15094348-15094647	spatial	GMC
-0.177548445047838	-0.181147121274991	5.35704736348002	0.747106441808803	0.999999748540564	Bi vs rest	2R-24780733-24781032	spatial	GMC
-0.136341693489721	-0.144057721323965	4.16599745622764	0.747157711658725	0.999999748540564	Bi vs rest	3R-21829571-21829870	spatial	GMC
-0.137811920758692	-0.147806306747507	3.92502557589391	0.747338334919842	0.999999748540564	Bi vs rest	3R-30294104-30294403	spatial	GMC
0.155217571115635	0.167386296247562	3.81165227335076	0.747363200278289	0.999999748540564	Bi vs rest	2R-7668902-7669201	spatial	GMC
0.152816125630317	0.161798378421539	4.20252146282192	0.747364050902235	0.999999748540564	Bi vs rest	2R-14815176-14815475	spatial	GMC
0.16664245118862	0.193917934312089	3.31610045158298	0.747381035164546	0.999999748540564	Bi vs rest	2L-10327809-10328108	spatial	GMC
-0.175857020111414	-0.179445925969194	5.5530208626539	0.747395797766044	0.999999748540564	Bi vs rest	X-11816988-11817287	spatial	GMC
0.16764375189754	0.180593603118925	3.60920744193665	0.747602032893448	0.999999748540564	Bi vs rest	2R-10821275-10821574	spatial	GMC
0.15227452158087	0.161640008394701	4.07951498558006	0.747613824850255	0.999999748540564	Bi vs rest	2R-11633120-11633419	spatial	GMC
0.158440185171388	0.164322567191451	4.77571921155866	0.747632391893481	0.999999748540564	Bi vs rest	3R-22368679-22368978	spatial	GMC
0.16685501960184	0.172302638952494	5.26523564659519	0.747634469118518	0.999999748540564	Bi vs rest	2L-7023809-7024108	spatial	GMC
0.272412067398683	0.275019010714524	6.5583698417669	0.747645742868941	0.999999748540564	Bi vs rest	2L-10506678-10506977	spatial	GMC
-0.301063270275899	-0.303130860276489	7.18904537082303	0.747657609717966	0.999999748540564	Bi vs rest	3L-17846377-17846676	spatial	GMC
-0.135350568780603	-0.142013200244004	4.26545881181728	0.747667020396312	0.999999748540564	Bi vs rest	3L-16004596-16004895	spatial	GMC
0.160899475393692	0.165918968845786	4.81722157981056	0.747689436161365	0.999999748540564	Bi vs rest	2L-10230933-10231232	spatial	GMC
0.212678527955133	0.216041946151107	5.77476576233001	0.747767288687223	0.999999748540564	Bi vs rest	2R-14239544-14239843	spatial	GMC
-0.135590825753327	-0.143783220607869	3.98138630405982	0.747786177013767	0.999999748540564	Bi vs rest	3L-16494570-16494869	spatial	GMC
0.155508439281386	0.165254392070278	3.9249029989175	0.747864799302011	0.999999748540564	Bi vs rest	3L-4313358-4313657	spatial	GMC
0.174051570798549	0.18908455365606	3.56411123468411	0.747890231235131	0.999999748540564	Bi vs rest	2R-7463334-7463633	spatial	GMC
0.157095473746613	0.168044360999656	3.83428693048826	0.747937761466025	0.999999748540564	Bi vs rest	2R-22676634-22676933	spatial	GMC
0.196546681166946	0.229428730128945	3.09244130895332	0.747972468259018	0.999999748540564	Bi vs rest	X-3408467-3408766	spatial	GMC
0.169596038361211	0.186123990845267	3.49855540582752	0.748099926552746	0.999999748540564	Bi vs rest	3L-22146566-22146865	spatial	GMC
0.179574894494512	0.184177861383513	5.18385373102164	0.748161468578407	0.999999748540564	Bi vs rest	3L-8570021-8570320	spatial	GMC
0.184846803096471	0.189550175429959	5.34865834327061	0.748212314320372	0.999999748540564	Bi vs rest	3R-24169416-24169715	spatial	GMC
0.219520051670833	0.22306890317742	5.8940523348398	0.748214398395038	0.999999748540564	Bi vs rest	3R-19643981-19644280	spatial	GMC
0.152186641665947	0.160641909083503	4.3341228811306	0.748219968502913	0.999999748540564	Bi vs rest	X-9744333-9744632	spatial	GMC
0.159361418636037	0.173832589883168	3.73232254718994	0.748226032695686	0.999999748540564	Bi vs rest	3R-20007679-20007978	spatial	GMC
-0.136052472884403	-0.140477638282196	4.4077445772475	0.748257065090443	0.999999748540564	Bi vs rest	2L-22579734-22580033	spatial	GMC
0.153231761052137	0.16099296613166	4.30290523901996	0.748265700733005	0.999999748540564	Bi vs rest	2L-10009883-10010182	spatial	GMC
-0.175089174161038	-0.178598954665191	5.39944551593256	0.748285288008345	0.999999748540564	Bi vs rest	3L-12414696-12414995	spatial	GMC
-0.149663549652091	-0.161518774078647	3.74440699371406	0.748296044908541	0.999999748540564	Bi vs rest	4-982692-982991	spatial	GMC
0.189802871233575	0.194441747904213	5.47992977769207	0.748333690098877	0.999999748540564	Bi vs rest	2R-13011565-13011864	spatial	GMC
-0.164510740339276	-0.168902609079435	5.31262449306351	0.748442715185884	0.999999748540564	Bi vs rest	X-16359110-16359409	spatial	GMC
-0.138677711942688	-0.144284558498879	4.65091639790296	0.748479842822879	0.999999748540564	Bi vs rest	4-179026-179325	spatial	GMC
0.156123891787376	0.166811705283104	3.89070281493761	0.748480778352525	0.999999748540564	Bi vs rest	2L-9897937-9898236	spatial	GMC
-0.198004018979589	-0.224566714107403	3.07956658946101	0.748491620785542	0.999999748540564	Bi vs rest	2R-12521245-12521544	spatial	GMC
-0.136618463617232	-0.145221108721929	4.03711310796328	0.748859482225754	0.999999748540564	Bi vs rest	2R-7779452-7779751	spatial	GMC
0.164966065859388	0.176792958459697	3.73984662013837	0.748881774713236	0.999999748540564	Bi vs rest	X-12766480-12766779	spatial	GMC
-0.269390654574087	-0.271779815143888	6.79787073343123	0.748911528284604	0.999999748540564	Bi vs rest	2L-13591382-13591681	spatial	GMC
-0.201440249469857	-0.205086648539026	5.78931438463266	0.748992573961425	0.999999748540564	Bi vs rest	2R-6749087-6749386	spatial	GMC
0.167440343956751	0.17209700820551	5.05930970779044	0.748998634688475	0.999999748540564	Bi vs rest	3R-24161344-24161643	spatial	GMC
-0.140337101475341	-0.151083011073832	3.79806927456385	0.749019665654607	0.999999748540564	Bi vs rest	3R-25065441-25065740	spatial	GMC
-0.146087393160761	-0.15082200380106	4.99592982244547	0.749036240872862	0.999999748540564	Bi vs rest	X-17841989-17842288	spatial	GMC
-0.144097706259644	-0.149078989293783	4.89974335846712	0.749097440489853	0.999999748540564	Bi vs rest	2L-22924618-22924917	spatial	GMC
0.248215307262525	0.251315075660546	6.25439348177953	0.74910137329982	0.999999748540564	Bi vs rest	2R-18357153-18357452	spatial	GMC
-0.14512593147898	-0.149789721779347	4.90261738599907	0.749143233527265	0.999999748540564	Bi vs rest	3R-13674782-13675081	spatial	GMC
-0.234514027580589	-0.23752424911592	6.32442920417391	0.749208825434092	0.999999748540564	Bi vs rest	X-9156196-9156495	spatial	GMC
-0.134459696421877	-0.141003427472186	4.51668619291931	0.749249802710186	0.999999748540564	Bi vs rest	3L-19612314-19612613	spatial	GMC
-0.229609140992235	-0.232523247661399	6.26172933877006	0.749296923850369	0.999999748540564	Bi vs rest	2L-2855599-2855898	spatial	GMC
-0.152774596863764	-0.166800985094913	3.61098448640473	0.749348923179568	0.999999748540564	Bi vs rest	3L-17339814-17340113	spatial	GMC
-0.132497525753471	-0.138998277482207	4.20723952074197	0.749430690996207	0.999999748540564	Bi vs rest	2R-17739301-17739600	spatial	GMC
-0.135816789729506	-0.141248138718701	4.58251863798404	0.749435496158361	0.999999748540564	Bi vs rest	3L-7241673-7241972	spatial	GMC
-0.16592743297091	-0.169747009666071	5.55893362324383	0.749504926081891	0.999999748540564	Bi vs rest	3L-13044547-13044846	spatial	GMC
0.245629925004989	0.248853585408004	6.25697438934271	0.749711713777011	0.999999748540564	Bi vs rest	3R-31061322-31061621	spatial	GMC
-0.156085440451173	-0.157805737931107	5.3874443357188	0.749712245554379	0.999999748540564	Bi vs rest	2R-9409449-9409748	spatial	GMC
-0.265869223110811	-0.267828712011381	6.9711776598704	0.749733683583283	0.999999748540564	Bi vs rest	2R-14755660-14755959	spatial	GMC
-0.135520676279118	-0.14121441970481	4.47537437492302	0.74976994243435	0.999999748540564	Bi vs rest	3L-25117926-25118225	spatial	GMC
-0.158035560267188	-0.162148782223138	5.26080754566019	0.749776731941937	0.999999748540564	Bi vs rest	3L-3545501-3545800	spatial	GMC
0.152621172068638	0.159657344418745	4.58286358523133	0.749790268363639	0.999999748540564	Bi vs rest	3R-17704002-17704301	spatial	GMC
-0.142868527346336	-0.149021061085863	3.79548997783506	0.749793767843234	0.999999748540564	Bi vs rest	2L-5439966-5440265	spatial	GMC
0.160658214447702	0.165943142672441	5.17144682698998	0.749800320521845	0.999999748540564	Bi vs rest	3R-29935776-29936075	spatial	GMC
-0.148836604590764	-0.161819884453713	3.67454727443355	0.749802024004504	0.999999748540564	Bi vs rest	3R-29716999-29717298	spatial	GMC
-0.153174157465716	-0.156392349201755	5.22018236737199	0.749825608441327	0.999999748540564	Bi vs rest	3R-21634666-21634965	spatial	GMC
0.183562785535343	0.187351822807151	5.36381829726966	0.749836779362399	0.999999748540564	Bi vs rest	2R-23366679-23366978	spatial	GMC
0.15411296582635	0.1636100787436	3.97151280378792	0.749887522762144	0.999999748540564	Bi vs rest	3L-9358571-9358870	spatial	GMC
0.180815803010968	0.184700653678677	5.32930897229184	0.750028041596028	0.999999748540564	Bi vs rest	3L-3810048-3810347	spatial	GMC
-0.195670374520316	-0.198571078046599	5.8872919787166	0.750092418047245	0.999999748540564	Bi vs rest	2R-12528882-12529181	spatial	GMC
-0.254006459527597	-0.25616357301891	6.71086703587995	0.750109275786822	0.999999748540564	Bi vs rest	3L-1366917-1367216	spatial	GMC
-0.192680403647411	-0.195612565999908	5.920502701201	0.75015043346159	0.999999748540564	Bi vs rest	3L-5563579-5563878	spatial	GMC
-0.28652942494534	-0.288630476673457	7.12725759901782	0.750183252078461	0.999999748540564	Bi vs rest	3L-8186822-8187121	spatial	GMC
0.179031816293685	0.18351598729175	5.47962677271068	0.750315988643815	0.999999748540564	Bi vs rest	X-1526860-1527159	spatial	GMC
-0.143538412879827	-0.15427304860409	3.62436782789929	0.750342834476972	0.999999748540564	Bi vs rest	X-2681381-2681680	spatial	GMC
0.195393123089689	0.199990152380309	5.53926205306177	0.750364576459622	0.999999748540564	Bi vs rest	X-18499748-18500047	spatial	GMC
-0.134276106006249	-0.140405933823464	4.53424602732847	0.75056400915622	0.999999748540564	Bi vs rest	3R-29153124-29153423	spatial	GMC
0.238685883620997	0.241234680320183	6.45218932738326	0.750655784453422	0.999999748540564	Bi vs rest	X-12663802-12664101	spatial	GMC
-0.135566417741731	-0.140484560589207	4.53806590636754	0.750686146700796	0.999999748540564	Bi vs rest	3L-10832327-10832626	spatial	GMC
0.165304541888035	0.170011187999744	4.98907523390012	0.75074259701246	0.999999748540564	Bi vs rest	3R-28584993-28585292	spatial	GMC
-0.195442580080011	-0.199077657199308	5.84512632839175	0.750778686350221	0.999999748540564	Bi vs rest	2L-2576832-2577131	spatial	GMC
0.193047721627028	0.196937387969737	5.62715432625316	0.750783990712874	0.999999748540564	Bi vs rest	3R-18991342-18991641	spatial	GMC
-0.160606841834898	-0.164952147132166	5.28313545358295	0.750920234796652	0.999999748540564	Bi vs rest	3R-4906461-4906760	spatial	GMC
-0.141637041152665	-0.14582728373145	4.74779504800841	0.751043688412813	0.999999748540564	Bi vs rest	3R-20008780-20009079	spatial	GMC
0.154907277528767	0.160028390378567	4.8415293893432	0.751045794922389	0.999999748540564	Bi vs rest	3L-12815758-12816057	spatial	GMC
-0.192336223511231	-0.195841332633266	5.84372487936142	0.751063572319457	0.999999748540564	Bi vs rest	2R-8952162-8952461	spatial	GMC
-0.301395389046394	-0.302899646301578	7.48245523635647	0.751086244549208	0.999999748540564	Bi vs rest	2R-10430321-10430620	spatial	GMC
-0.133619457210291	-0.140886208808966	4.35847211509619	0.751139021439924	0.999999748540564	Bi vs rest	2L-16309997-16310296	spatial	GMC
0.214623941364384	0.218155573397366	5.81065367914763	0.751177439799477	0.999999748540564	Bi vs rest	3L-12138345-12138644	spatial	GMC
-0.154484923377783	-0.164219421829475	3.59697059018818	0.751219905673142	0.999999748540564	Bi vs rest	2L-10760853-10761152	spatial	GMC
0.157765421407629	0.163855073594202	4.7527120510648	0.751277044734973	0.999999748540564	Bi vs rest	2R-6133081-6133380	spatial	GMC
-0.203053216355984	-0.206522979791356	5.92213392573434	0.751280827173585	0.999999748540564	Bi vs rest	2R-17027760-17028059	spatial	GMC
-0.160900489226409	-0.164762544165256	5.31264235228179	0.751293554109429	0.999999748540564	Bi vs rest	3L-9446719-9447018	spatial	GMC
-0.133646347194265	-0.142574020950918	3.92835554320639	0.751402985989987	0.999999748540564	Bi vs rest	2R-23564454-23564753	spatial	GMC
-0.166538547627597	-0.170353346738554	5.38643535500367	0.751410900200454	0.999999748540564	Bi vs rest	X-16441394-16441693	spatial	GMC
0.147270851178588	0.156537706634924	4.47336281347669	0.751436431953143	0.999999748540564	Bi vs rest	X-6351816-6352115	spatial	GMC
-0.160219990116731	-0.163442671073974	5.2333681517505	0.751470586645802	0.999999748540564	Bi vs rest	2L-6526999-6527298	spatial	GMC
-0.171597315452056	-0.175754790533997	5.53815007333683	0.751522777334831	0.999999748540564	Bi vs rest	3R-3623206-3623505	spatial	GMC
0.165291543093167	0.18441007056366	3.67752389603504	0.751544698871167	0.999999748540564	Bi vs rest	X-493174-493473	spatial	GMC
0.158563066511905	0.163053614995183	5.02236670848461	0.751551952202132	0.999999748540564	Bi vs rest	2L-18604870-18605169	spatial	GMC
-0.149527845066795	-0.153191894856532	5.11335830718236	0.751571452201614	0.999999748540564	Bi vs rest	X-6802767-6803066	spatial	GMC
-0.149328173963311	-0.153073956160575	5.11462037133925	0.751593044744271	0.999999748540564	Bi vs rest	X-13744764-13745063	spatial	GMC
0.155224641576953	0.161477930184774	4.62146272394323	0.751610056157255	0.999999748540564	Bi vs rest	X-8681121-8681420	spatial	GMC
-0.137592344092319	-0.143005749642391	4.80010685135086	0.751679908234621	0.999999748540564	Bi vs rest	3L-1537219-1537518	spatial	GMC
-0.131967803324843	-0.137726266015712	4.31499055999726	0.751704642572413	0.999999748540564	Bi vs rest	2R-22854442-22854741	spatial	GMC
-0.13817514581909	-0.142406536502405	4.81154476825566	0.751752189130782	0.999999748540564	Bi vs rest	2L-21868826-21869125	spatial	GMC
0.153610134360709	0.160893004183295	4.56290151857378	0.751800274545658	0.999999748540564	Bi vs rest	2R-11475135-11475434	spatial	GMC
-0.159388420706267	-0.162657878490479	5.38370008683607	0.751813809130404	0.999999748540564	Bi vs rest	3L-9378528-9378827	spatial	GMC
0.154477165193029	0.160561067797894	4.61748402712369	0.751900674744049	0.999999748540564	Bi vs rest	X-21323534-21323833	spatial	GMC
-0.141898335627714	-0.154547659759621	3.60863711505346	0.751928265335268	0.999999748540564	Bi vs rest	X-10848993-10849292	spatial	GMC
-0.155432812016899	-0.159725881930445	5.18115247457477	0.751978318050712	0.999999748540564	Bi vs rest	X-17302557-17302856	spatial	GMC
0.147638000577942	0.156368703469162	4.72558101708763	0.752083156941336	0.999999748540564	Bi vs rest	2R-18141880-18142179	spatial	GMC
0.150821130862959	0.158212504950493	4.29867783319384	0.752208951314836	0.999999748540564	Bi vs rest	2R-4544167-4544466	spatial	GMC
0.261937826036232	0.265002027872205	6.3604490588783	0.752219297509824	0.999999748540564	Bi vs rest	2R-25225740-25226039	spatial	GMC
-0.146385315646939	-0.150363184728271	5.08152699746694	0.752236329262007	0.999999748540564	Bi vs rest	3R-21155852-21156151	spatial	GMC
0.186023386533102	0.190466949940263	5.50756345726084	0.752239720785268	0.999999748540564	Bi vs rest	3L-11523303-11523602	spatial	GMC
-0.178545487459228	-0.182195569795352	5.55224436161968	0.752271212933826	0.999999748540564	Bi vs rest	3R-21460002-21460301	spatial	GMC
0.149053499374034	0.156963725360301	4.30342116367406	0.752355863032022	0.999999748540564	Bi vs rest	2L-8159466-8159765	spatial	GMC
0.174483205487252	0.178793896547282	5.33359732385285	0.752369625346653	0.999999748540564	Bi vs rest	X-12905317-12905616	spatial	GMC
-0.161432204600128	-0.165698894588801	5.33865284023938	0.752429916766608	0.999999748540564	Bi vs rest	X-12940367-12940666	spatial	GMC
0.163023624702436	0.169016177365679	4.83193569647134	0.75244149687625	0.999999748540564	Bi vs rest	3R-14122495-14122794	spatial	GMC
-0.167284948060163	-0.170994686037907	5.3885445232109	0.752468485759183	0.999999748540564	Bi vs rest	2L-19064775-19065074	spatial	GMC
-0.194908017925219	-0.197378130116792	6.06392319609272	0.752574507419837	0.999999748540564	Bi vs rest	X-8615909-8616208	spatial	GMC
0.149495995141084	0.156889939144116	4.43752464960477	0.752588430321343	0.999999748540564	Bi vs rest	3R-6893393-6893692	spatial	GMC
0.160745834304926	0.165292079138575	4.92364082614153	0.752593613861138	0.999999748540564	Bi vs rest	2L-10388589-10388888	spatial	GMC
-0.137817385274146	-0.147015001065739	3.70908051794852	0.752616947509691	0.999999748540564	Bi vs rest	2R-20257031-20257330	spatial	GMC
-0.132661780174273	-0.139787914091775	4.03178689343241	0.752634682213895	0.999999748540564	Bi vs rest	3R-22627193-22627492	spatial	GMC
0.158152090100878	0.164908609076291	4.76485961718656	0.752705608897393	0.999999748540564	Bi vs rest	3R-30014590-30014889	spatial	GMC
-0.196922370755027	-0.200089767764035	5.78295225592104	0.752759740555574	0.999999748540564	Bi vs rest	2R-23551475-23551774	spatial	GMC
-0.130155270851785	-0.137436301081028	4.29412790902223	0.752819621938748	0.999999748540564	Bi vs rest	3R-17797938-17798237	spatial	GMC
0.147736937387715	0.156438524027097	4.30799231807767	0.752862998092561	0.999999748540564	Bi vs rest	3R-23782178-23782477	spatial	GMC
0.149751484499997	0.15684968306156	4.45701242192559	0.752865423732742	0.999999748540564	Bi vs rest	X-16427490-16427789	spatial	GMC
0.158097265157616	0.164208237118063	4.95651399380328	0.752892268787279	0.999999748540564	Bi vs rest	3L-3806326-3806625	spatial	GMC
0.162367044706846	0.167201531387428	5.14816488015258	0.752912737507161	0.999999748540564	Bi vs rest	2L-5510785-5511084	spatial	GMC
0.149485281913048	0.157986882304687	4.0937691237344	0.752930994655006	0.999999748540564	Bi vs rest	2L-9912259-9912558	spatial	GMC
0.15616200749299	0.162254319243505	4.7458067825081	0.752997254352865	0.999999748540564	Bi vs rest	2R-16850269-16850568	spatial	GMC
0.214154867960152	0.21776543277548	6.00704869685826	0.753030294390887	0.999999748540564	Bi vs rest	3L-14756587-14756886	spatial	GMC
-0.149406104009168	-0.152826927937177	5.08890122921929	0.753062657904238	0.999999748540564	Bi vs rest	2L-20922793-20923092	spatial	GMC
-0.141932451756507	-0.153737098408692	3.70301222175928	0.753066095881273	0.999999748540564	Bi vs rest	2R-23745381-23745680	spatial	GMC
-0.147621576196627	-0.151896200529304	5.05812413813008	0.753084978814322	0.999999748540564	Bi vs rest	X-20236263-20236562	spatial	GMC
0.150871584762932	0.162527671535875	3.86019173859731	0.753086804765777	0.999999748540564	Bi vs rest	4-225891-226190	spatial	GMC
-0.213959870808387	-0.216607900880986	6.18174310120186	0.753236418359376	0.999999748540564	Bi vs rest	3L-2844942-2845241	spatial	GMC
0.160045214017365	0.17261025153845	3.65079181044372	0.753275177347752	0.999999748540564	Bi vs rest	2L-7050508-7050807	spatial	GMC
0.162872050337184	0.16885443349918	5.22697501839279	0.753289254267303	0.999999748540564	Bi vs rest	3R-14025862-14026161	spatial	GMC
-0.166158399739941	-0.172012350128481	3.69678252994435	0.753318705341802	0.999999748540564	Bi vs rest	3R-23885860-23886159	spatial	GMC
0.252598964249965	0.25533073956472	6.47458620536025	0.753385414150273	0.999999748540564	Bi vs rest	2R-21159889-21160188	spatial	GMC
-0.159521080970174	-0.16350396718393	5.22252095773323	0.753389528632957	0.999999748540564	Bi vs rest	3R-17080303-17080602	spatial	GMC
-0.280096441979646	-0.28232645849681	7.00118060184251	0.753392031571306	0.999999748540564	Bi vs rest	3L-11119787-11120086	spatial	GMC
0.272377678442906	0.275043595678688	6.57406340819779	0.753458325417224	0.999999748540564	Bi vs rest	3R-19094122-19094421	spatial	GMC
-0.264038028020827	-0.266264087283113	6.7836212271	0.753466261616495	0.999999748540564	Bi vs rest	2R-22517288-22517587	spatial	GMC
0.168957606424196	0.191100795807726	3.52491247833935	0.753589131787555	0.999999748540564	Bi vs rest	X-8044873-8045172	spatial	GMC
0.157909095591491	0.170525072466423	3.68894278915958	0.753610189427643	0.999999748540564	Bi vs rest	3R-22745683-22745982	spatial	GMC
-0.136318715252215	-0.1417380116137	4.16698653076243	0.753625131042155	0.999999748540564	Bi vs rest	3R-5032381-5032680	spatial	GMC
-0.150478721932507	-0.161860557798204	3.63342253472958	0.753722491675244	0.999999748540564	Bi vs rest	2L-1062225-1062524	spatial	GMC
0.153438514251868	0.159597676165803	4.73498071315045	0.753731932234269	0.999999748540564	Bi vs rest	2L-13373436-13373735	spatial	GMC
-0.160411408264774	-0.16426242462591	5.38303576851111	0.753761949455908	0.999999748540564	Bi vs rest	X-7901692-7901991	spatial	GMC
-0.270530241420178	-0.272995577420329	6.86624932355068	0.753809635803086	0.999999748540564	Bi vs rest	3L-3096474-3096773	spatial	GMC
0.178265199524663	0.182325395166008	5.3268548147713	0.75382324319001	0.999999748540564	Bi vs rest	2L-5288750-5289049	spatial	GMC
0.249023091098972	0.250988346932259	6.74816029614259	0.753832781430774	0.999999748540564	Bi vs rest	X-15670226-15670525	spatial	GMC
-0.170679943735809	-0.174408643232154	5.4509981435732	0.753852495230821	0.999999748540564	Bi vs rest	3L-7381704-7382003	spatial	GMC
0.156662490485337	0.161360464690531	4.91140433535437	0.753918196770499	0.999999748540564	Bi vs rest	2L-17541286-17541585	spatial	GMC
-0.187910302174149	-0.190783617366701	5.93566047545617	0.753921125798829	0.999999748540564	Bi vs rest	X-19261652-19261951	spatial	GMC
-0.134877597944204	-0.139223123100009	4.81720307884794	0.754068271637865	0.999999748540564	Bi vs rest	3L-4083533-4083832	spatial	GMC
0.148860107374886	0.15698368822939	4.28472611149392	0.754072486431243	0.999999748540564	Bi vs rest	3L-1033933-1034232	spatial	GMC
-0.12995352785237	-0.138351025344064	4.03182422120557	0.754087015410368	0.999999748540564	Bi vs rest	3L-13022314-13022613	spatial	GMC
0.166148777594742	0.184447592658443	3.53195584154299	0.754182380865513	0.999999748540564	Bi vs rest	2R-24783142-24783441	spatial	GMC
-0.143658947962121	-0.147498272523313	4.98783570012548	0.75423991611102	0.999999748540564	Bi vs rest	2L-23173995-23174294	spatial	GMC
0.153367721808244	0.159249973589433	4.91869102341643	0.75430974777058	0.999999748540564	Bi vs rest	2L-13780002-13780301	spatial	GMC
0.149545155965561	0.155971533911846	4.48217811439528	0.754321034234111	0.999999748540564	Bi vs rest	2R-18095013-18095312	spatial	GMC
0.181483634318438	0.204480742980449	3.26609946193817	0.754412999288055	0.999999748540564	Bi vs rest	3L-18020057-18020356	spatial	GMC
-0.156867769390491	-0.16106151135769	5.25247883865207	0.754457829082736	0.999999748540564	Bi vs rest	3L-15044068-15044367	spatial	GMC
-0.163178177323709	-0.167103503926845	5.45391776995292	0.754526761841315	0.999999748540564	Bi vs rest	2L-19571115-19571414	spatial	GMC
0.149412749070725	0.15729728359546	4.21044232840065	0.754565770200923	0.999999748540564	Bi vs rest	4-207060-207359	spatial	GMC
-0.165543033602553	-0.169625456065759	5.5046636939673	0.754660892352228	0.999999748540564	Bi vs rest	3L-19833334-19833633	spatial	GMC
0.147325655744041	0.155718008651359	4.6559942205155	0.754668242738701	0.999999748540564	Bi vs rest	2R-8051800-8052099	spatial	GMC
-0.141709369161151	-0.144555532278285	4.25321722760654	0.75468659124352	0.999999748540564	Bi vs rest	2L-8958250-8958549	spatial	GMC
-0.136159047948188	-0.143954862284925	4.01183020205769	0.75472269301141	0.999999748540564	Bi vs rest	2R-16499342-16499641	spatial	GMC
-0.13080834976211	-0.139923812885954	4.07343427374026	0.754766461374184	0.999999748540564	Bi vs rest	3R-16217016-16217315	spatial	GMC
0.171192295908374	0.191238257534562	3.56984255225794	0.754818960616055	0.999999748540564	Bi vs rest	3L-1206717-1207016	spatial	GMC
-0.149183930729726	-0.153423849540973	5.13769228437457	0.754860281873255	0.999999748540564	Bi vs rest	3R-8862427-8862726	spatial	GMC
0.178326742152118	0.182288230466622	5.37320269615337	0.754896667689171	0.999999748540564	Bi vs rest	2R-24854289-24854588	spatial	GMC
0.146773811748971	0.155968504856943	4.17447136622895	0.754933105068157	0.999999748540564	Bi vs rest	3R-4659070-4659369	spatial	GMC
0.230930494886631	0.233943664484755	6.15872208537888	0.754969826972166	0.999999748540564	Bi vs rest	X-12664420-12664719	spatial	GMC
-0.140653169584945	-0.145016083285451	5.1461758522198	0.755007526945618	0.999999748540564	Bi vs rest	3L-15471378-15471677	spatial	GMC
-0.257247108989995	-0.259041828579424	7.01429520970612	0.755061182235276	0.999999748540564	Bi vs rest	3R-10079282-10079581	spatial	GMC
0.176411194899943	0.181134322935974	5.25734529336176	0.755112557812785	0.999999748540564	Bi vs rest	2L-2580120-2580419	spatial	GMC
0.156827789641065	0.162425674774103	5.12563597422294	0.755154993776596	0.999999748540564	Bi vs rest	2L-1062429-1062728	spatial	GMC
0.146481964133093	0.154630111072804	4.62357150265935	0.755159542511004	0.999999748540564	Bi vs rest	2L-3805919-3806218	spatial	GMC
-0.135276216117903	-0.141514971186842	4.12991704854614	0.755279012728056	0.999999748540564	Bi vs rest	X-18968363-18968662	spatial	GMC
0.151266169407241	0.163294227622068	3.81894034408429	0.755348000661597	0.999999748540564	Bi vs rest	3L-1318277-1318576	spatial	GMC
-0.166550955085906	-0.169759071137378	5.51268362498139	0.75534844991173	0.999999748540564	Bi vs rest	X-13964044-13964343	spatial	GMC
-0.140191556603956	-0.144062440793138	4.88773429656232	0.755406038028867	0.999999748540564	Bi vs rest	X-1669153-1669452	spatial	GMC
0.15740096254481	0.169933558458307	3.78457490206946	0.755442420086414	0.999999748540564	Bi vs rest	X-14583493-14583792	spatial	GMC
-0.129415539340864	-0.136872096794387	4.12706829390455	0.755544638630274	0.999999748540564	Bi vs rest	X-20170080-20170379	spatial	GMC
0.159372627881994	0.174307360685337	3.54598551624356	0.75555475196707	0.999999748540564	Bi vs rest	3R-8801623-8801922	spatial	GMC
0.146904400895623	0.156197644068017	4.17085543041563	0.755556947168794	0.999999748540564	Bi vs rest	4-76221-76520	spatial	GMC
-0.156498421044213	-0.159914078088847	5.39812260539433	0.755589526727719	0.999999748540564	Bi vs rest	3L-20349161-20349460	spatial	GMC
-0.135873768852555	-0.141070749511355	4.9116771239279	0.755606379980264	0.999999748540564	Bi vs rest	2R-8018870-8019169	spatial	GMC
0.150262604639736	0.157136628342598	4.5583970394548	0.755639704143693	0.999999748540564	Bi vs rest	2L-20417232-20417531	spatial	GMC
0.15596712813919	0.162018854343113	4.96053692277306	0.755677505370762	0.999999748540564	Bi vs rest	X-5880381-5880680	spatial	GMC
0.177104930945487	0.18176166287908	5.41861675298954	0.755687057284535	0.999999748540564	Bi vs rest	2R-19436872-19437171	spatial	GMC
-0.152022559961209	-0.155685938122995	5.34653542562834	0.755717353530103	0.999999748540564	Bi vs rest	3L-10225366-10225665	spatial	GMC
0.155634643901081	0.16263652853793	4.73918210021216	0.75572549361969	0.999999748540564	Bi vs rest	2R-14017662-14017961	spatial	GMC
0.149746290770564	0.157306729027017	4.13347652591372	0.755753243918916	0.999999748540564	Bi vs rest	2L-6611104-6611403	spatial	GMC
0.150863634921909	0.159439383207568	4.12845886830497	0.755781465398108	0.999999748540564	Bi vs rest	3R-27270812-27271111	spatial	GMC
0.157319147421359	0.162085964224267	4.99739783895109	0.755791274839688	0.999999748540564	Bi vs rest	X-12472101-12472400	spatial	GMC
0.154380429399678	0.159547467080252	4.9424733535811	0.755853983418524	0.999999748540564	Bi vs rest	3L-14775993-14776292	spatial	GMC
-0.131556321819271	-0.137133893187402	4.62216138872265	0.755887229602127	0.999999748540564	Bi vs rest	3R-16214385-16214684	spatial	GMC
0.14644164728442	0.155742259337579	4.16237597570232	0.755894741194227	0.999999748540564	Bi vs rest	2R-11357494-11357793	spatial	GMC
-0.133955814690348	-0.137595231735167	4.80963707100711	0.755950304411197	0.999999748540564	Bi vs rest	2R-7885939-7886238	spatial	GMC
-0.129387545851059	-0.135859921017251	4.38695085301843	0.755992480836655	0.999999748540564	Bi vs rest	2R-20671270-20671569	spatial	GMC
0.197458093270926	0.201343108547076	5.67561025990715	0.756033010173979	0.999999748540564	Bi vs rest	3R-19093671-19093970	spatial	GMC
-0.137561747978269	-0.139243926069849	4.67292979607081	0.756056952032346	0.999999748540564	Bi vs rest	2R-24841933-24842232	spatial	GMC
0.212750015738671	0.21570255960641	5.95861242845211	0.756145926210608	0.999999748540564	Bi vs rest	X-7901171-7901470	spatial	GMC
0.150599514475958	0.164408510054769	3.86621598115944	0.756185046351859	0.999999748540564	Bi vs rest	2R-22925533-22925832	spatial	GMC
0.156368545004639	0.161804510377327	4.92939798646596	0.756307216280695	0.999999748540564	Bi vs rest	2L-6950267-6950566	spatial	GMC
0.186764964268668	0.191137089282517	5.46755103643129	0.756323674109782	0.999999748540564	Bi vs rest	2R-21719830-21720129	spatial	GMC
0.147883283235897	0.15496063177179	4.33957144841267	0.756370006371427	0.999999748540564	Bi vs rest	3L-1350957-1351256	spatial	GMC
-0.210229570566133	-0.212792065872159	6.25505434001892	0.756478580732241	0.999999748540564	Bi vs rest	2R-20927847-20928146	spatial	GMC
0.15298053239626	0.164256369128204	3.78308204808048	0.756497279535863	0.999999748540564	Bi vs rest	2L-6950483-6950782	spatial	GMC
-0.24162805916533	-0.244335611205249	6.44721771488292	0.756593676530811	0.999999748540564	Bi vs rest	2R-14503781-14504080	spatial	GMC
-0.13867469815781	-0.143846351761724	4.88015325685083	0.756612441122593	0.999999748540564	Bi vs rest	2R-12337652-12337951	spatial	GMC
-0.128616862912462	-0.135589429765692	4.33129100728528	0.756664969633205	0.999999748540564	Bi vs rest	X-20236044-20236343	spatial	GMC
-0.211463541178454	-0.214826878419509	6.06400385915927	0.756672922391346	0.999999748540564	Bi vs rest	3L-20785799-20786098	spatial	GMC
-0.142924632899884	-0.146798507303312	5.15874180741407	0.756798573738221	0.999999748540564	Bi vs rest	X-6662561-6662860	spatial	GMC
0.15049880068297	0.1566371492634	4.73533959778884	0.756839018729548	0.999999748540564	Bi vs rest	2L-16703109-16703408	spatial	GMC
-0.214237127218645	-0.217126101032277	6.22284278966633	0.756892077336953	0.999999748540564	Bi vs rest	3R-4981116-4981415	spatial	GMC
0.225976842529676	0.229189472161389	6.12268010463541	0.756971454420601	0.999999748540564	Bi vs rest	X-3718946-3719245	spatial	GMC
-0.131691645705366	-0.137467215801544	4.26359274798057	0.756981944597479	0.999999748540564	Bi vs rest	X-10548793-10549092	spatial	GMC
0.152369009245068	0.158658114579191	4.9322046323046	0.757017304786819	0.999999748540564	Bi vs rest	2R-8237066-8237365	spatial	GMC
-0.132720304952561	-0.138374715497573	4.67689516716789	0.75703584932125	0.999999748540564	Bi vs rest	2R-6696287-6696586	spatial	GMC
-0.176123109911308	-0.179257205265323	5.67867324819649	0.757052176371744	0.999999748540564	Bi vs rest	3L-10864807-10865106	spatial	GMC
0.170098349923773	0.187721271554133	3.40994782405092	0.757133081153853	0.999999748540564	Bi vs rest	2R-9548141-9548440	spatial	GMC
-0.207703323605454	-0.211118296817346	5.92455621523229	0.7571397622062	0.999999748540564	Bi vs rest	3L-6193347-6193646	spatial	GMC
-0.154089431921005	-0.158552322863073	5.2194927543891	0.757144297289907	0.999999748540564	Bi vs rest	3R-19861459-19861758	spatial	GMC
-0.132507379500061	-0.140520402158872	4.12138350575721	0.757145844209844	0.999999748540564	Bi vs rest	3R-19028768-19029067	spatial	GMC
0.200696923578771	0.204424655644905	5.75076507584131	0.757240734220883	0.999999748540564	Bi vs rest	2R-12636479-12636778	spatial	GMC
0.232776634750321	0.235885729489862	6.41831625092473	0.757247686902745	0.999999748540564	Bi vs rest	X-2412830-2413129	spatial	GMC
0.159778886258101	0.174743274009252	3.55252537375058	0.757444799969566	0.999999748540564	Bi vs rest	3R-21064086-21064385	spatial	GMC
0.33657498070211	0.33736742802319	8.68918726268621	0.757469763112614	0.999999748540564	Bi vs rest	X-4426852-4427151	spatial	GMC
-0.240137208187425	-0.242905712305901	6.50022136292244	0.75749929740451	0.999999748540564	Bi vs rest	3R-16273110-16273409	spatial	GMC
-0.235591480562439	-0.238608463618378	6.31561439526985	0.757521197499054	0.999999748540564	Bi vs rest	3L-9366825-9367124	spatial	GMC
-0.128444432268221	-0.135172828890615	4.27527908440979	0.757540693887538	0.999999748540564	Bi vs rest	2L-18783702-18784001	spatial	GMC
-0.225022305997096	-0.227816063527416	6.15203006583675	0.757573705849089	0.999999748540564	Bi vs rest	2L-8951417-8951716	spatial	GMC
-0.138429834592573	-0.145300596520962	4.00043577740717	0.757605253131782	0.999999748540564	Bi vs rest	2L-18695801-18696100	spatial	GMC
0.191086365715343	0.195048129778557	5.52397558694694	0.757614278395668	0.999999748540564	Bi vs rest	X-6372779-6373078	spatial	GMC
-0.156045519774134	-0.159892514984789	5.23627496154842	0.757659667942575	0.999999748540564	Bi vs rest	X-636745-637044	spatial	GMC
-0.129329512112414	-0.135690399518936	4.32698680450432	0.757667354908774	0.999999748540564	Bi vs rest	2L-12108734-12109033	spatial	GMC
-0.128636197209785	-0.134463828902872	4.24110580913207	0.757668400647726	0.999999748540564	Bi vs rest	2L-10366973-10367272	spatial	GMC
0.146783652458499	0.157428440169879	4.09169938483691	0.757749672354742	0.999999748540564	Bi vs rest	X-8115766-8116065	spatial	GMC
-0.209999219193408	-0.212253172561888	6.35864004154676	0.757778735348345	0.999999748540564	Bi vs rest	3L-11696376-11696675	spatial	GMC
-0.173188789400345	-0.177048287150398	5.45046513693918	0.757803813034265	0.999999748540564	Bi vs rest	2R-12435692-12435991	spatial	GMC
0.164259991877932	0.179795605552941	3.48356944670719	0.757812982360298	0.999999748540564	Bi vs rest	2R-18440113-18440412	spatial	GMC
0.178527403987503	0.183256521594799	5.30717359964739	0.757932246363722	0.999999748540564	Bi vs rest	2L-7306848-7307147	spatial	GMC
0.144176791775472	0.157092136320241	4.31842463875411	0.757961723839195	0.999999748540564	Bi vs rest	2L-9678925-9679224	spatial	GMC
0.170593867140159	0.174359341294471	5.34479690081698	0.757994053141886	0.999999748540564	Bi vs rest	X-17537441-17537740	spatial	GMC
0.159387342852477	0.165119408025471	5.00502086842236	0.758067662644973	0.999999748540564	Bi vs rest	3R-21829390-21829689	spatial	GMC
-0.211992721423307	-0.215336479519656	6.00678275108725	0.758091700361316	0.999999748540564	Bi vs rest	2R-23551696-23551995	spatial	GMC
0.145578232320194	0.156847608371243	4.03019770582137	0.758094012539636	0.999999748540564	Bi vs rest	2R-4788280-4788579	spatial	GMC
-0.127534022305888	-0.134558556805223	4.23568075740338	0.758127038747563	0.999999748540564	Bi vs rest	2R-18971310-18971609	spatial	GMC
-0.127370417925521	-0.135595642920479	4.23352027426183	0.758155557149552	0.999999748540564	Bi vs rest	3R-18984187-18984486	spatial	GMC
-0.129361838562319	-0.135034582304087	4.36066513512384	0.758300257094026	0.999999748540564	Bi vs rest	3R-10849630-10849929	spatial	GMC
-0.12810898621332	-0.134653191916937	4.40804696349959	0.758423077462512	0.999999748540564	Bi vs rest	X-18788967-18789266	spatial	GMC
-0.137276848475421	-0.141854575364135	4.84258338553602	0.758468153681593	0.999999748540564	Bi vs rest	3R-9502462-9502761	spatial	GMC
0.135868024477813	0.161242229974704	3.82585339013023	0.758500607869884	0.999999748540564	Bi vs rest	3R-27677355-27677654	spatial	GMC
-0.16709604350868	-0.17061037788103	5.47786187101526	0.758502969332114	0.999999748540564	Bi vs rest	2L-4976886-4977185	spatial	GMC
-0.129490094153716	-0.136037682255877	4.29739860648889	0.758507442600151	0.999999748540564	Bi vs rest	2L-19077002-19077301	spatial	GMC
-0.127714220531304	-0.13573221387284	4.10968436181912	0.758512057849326	0.999999748540564	Bi vs rest	3L-18860514-18860813	spatial	GMC
0.188320268366719	0.191823803766819	5.59566331455733	0.758512097657218	0.999999748540564	Bi vs rest	3L-18272156-18272455	spatial	GMC
-0.165070826313817	-0.185386519121059	3.325533052572	0.75857501140979	0.999999748540564	Bi vs rest	X-15761321-15761620	spatial	GMC
0.204547043835483	0.207991659421379	5.77624923928044	0.758575250238414	0.999999748540564	Bi vs rest	3R-12413632-12413931	spatial	GMC
-0.196901807611452	-0.199534858336602	5.97775517305725	0.758638389566589	0.999999748540564	Bi vs rest	X-5309094-5309393	spatial	GMC
-0.139548729365452	-0.144252858595502	5.05940539933696	0.75865299730898	0.999999748540564	Bi vs rest	2L-7504030-7504329	spatial	GMC
-0.218004920519383	-0.221012357120548	6.08056926606747	0.75870121030991	0.999999748540564	Bi vs rest	3L-24536007-24536306	spatial	GMC
-0.132057227216453	-0.141108580762075	3.8893338444877	0.758753167050257	0.999999748540564	Bi vs rest	3R-5471189-5471488	spatial	GMC
0.173609452918194	0.177489882129944	5.32453856190241	0.75876778589985	0.999999748540564	Bi vs rest	3L-5966913-5967212	spatial	GMC
0.151175686531497	0.157254396920273	4.76910955508052	0.758768612597126	0.999999748540564	Bi vs rest	X-12718736-12719035	spatial	GMC
-0.191101918494538	-0.192343301104042	3.09446801671209	0.758770858544724	0.999999748540564	Bi vs rest	2R-23402170-23402469	spatial	GMC
-0.132308315945085	-0.140117690964267	4.03063890599472	0.758794204436457	0.999999748540564	Bi vs rest	2L-9954291-9954590	spatial	GMC
0.147936085952047	0.159849857687333	3.88204589417743	0.75879941099808	0.999999748540564	Bi vs rest	2L-8104238-8104537	spatial	GMC
0.15018968230012	0.1562742537587	4.60461275291586	0.758803435084575	0.999999748540564	Bi vs rest	2L-8361833-8362132	spatial	GMC
0.176049096921487	0.180070472575744	5.31177227073684	0.758886272556376	0.999999748540564	Bi vs rest	3R-30022376-30022675	spatial	GMC
0.170836101154364	0.174846216601572	5.32668570725623	0.758891218125343	0.999999748540564	Bi vs rest	2L-16426419-16426718	spatial	GMC
-0.17261102467638	-0.176441422176994	5.55111214158132	0.758892760764172	0.999999748540564	Bi vs rest	3L-1558349-1558648	spatial	GMC
-0.159464321703516	-0.177606614827836	3.21984922120723	0.758904812409716	0.999999748540564	Bi vs rest	2L-11203569-11203868	spatial	GMC
0.152695081468635	0.164302660835781	3.78718432190451	0.758923183021289	0.999999748540564	Bi vs rest	3R-20757958-20758257	spatial	GMC
-0.130255159231313	-0.136181392646938	4.60368227871263	0.758947584644281	0.999999748540564	Bi vs rest	X-18504906-18505205	spatial	GMC
0.186566998944745	0.190202046044076	5.70224745304564	0.758994680274466	0.999999748540564	Bi vs rest	3L-21539306-21539605	spatial	GMC
-0.126928650834327	-0.13365093584199	4.3599021824547	0.759045897093071	0.999999748540564	Bi vs rest	3L-14220990-14221289	spatial	GMC
-0.141224604863509	-0.14584110428298	4.89109529796808	0.759058806932255	0.999999748540564	Bi vs rest	2R-10879809-10880108	spatial	GMC
-0.130863850990646	-0.136227047875126	4.63692462571206	0.759059106618344	0.999999748540564	Bi vs rest	X-4937465-4937764	spatial	GMC
-0.131451640695566	-0.135828686842344	4.51677054766648	0.759079667082381	0.999999748540564	Bi vs rest	X-8727656-8727955	spatial	GMC
0.178317547927028	0.182616360189139	5.49911741527314	0.759113316822565	0.999999748540564	Bi vs rest	X-6265917-6266216	spatial	GMC
-0.130937826597062	-0.136822049172182	4.57136569389138	0.759115022547863	0.999999748540564	Bi vs rest	X-7325023-7325322	spatial	GMC
0.1510070363357	0.16234620658966	3.81362690959997	0.759234792922079	0.999999748540564	Bi vs rest	3R-16441305-16441604	spatial	GMC
-0.134919644957187	-0.139979274582958	4.69382388478344	0.759252795406704	0.999999748540564	Bi vs rest	3L-7356818-7357117	spatial	GMC
0.147062742365336	0.154338301945795	4.36004997891623	0.75929131044751	0.999999748540564	Bi vs rest	X-20728841-20729140	spatial	GMC
-0.174254399410187	-0.177896852323673	5.63684738537286	0.759343736226164	0.999999748540564	Bi vs rest	3R-15274448-15274747	spatial	GMC
-0.198304904408674	-0.201631095413439	5.88512153746062	0.759388808208544	0.999999748540564	Bi vs rest	2R-14771133-14771432	spatial	GMC
-0.134701222953482	-0.139942603140642	4.86308141503279	0.759421306874849	0.999999748540564	Bi vs rest	2L-10388197-10388496	spatial	GMC
-0.187226778606553	-0.190724603313468	5.72506835812281	0.75947887477667	0.999999748540564	Bi vs rest	3L-639449-639748	spatial	GMC
-0.287097264634772	-0.289044610627492	7.08930521077624	0.759479558989759	0.999999748540564	Bi vs rest	3L-10323153-10323452	spatial	GMC
-0.262727455444273	-0.264684769131521	6.94244483902454	0.75952019618061	0.999999748540564	Bi vs rest	X-2318488-2318787	spatial	GMC
0.145595788670449	0.153196548190429	4.28963088751406	0.75959185601873	0.999999748540564	Bi vs rest	X-4940547-4940846	spatial	GMC
-0.198815302541156	-0.201352888804139	6.07296234291942	0.759596764839745	0.999999748540564	Bi vs rest	X-1572160-1572459	spatial	GMC
-0.192336683553815	-0.195933947292475	5.83267088346405	0.759648918099146	0.999999748540564	Bi vs rest	2R-8251559-8251858	spatial	GMC
0.149722724704286	0.155892704537638	4.63287974188915	0.759728230891337	0.999999748540564	Bi vs rest	3R-5231623-5231922	spatial	GMC
0.148052424683168	0.158236136569896	3.90447026572102	0.759730453089867	0.999999748540564	Bi vs rest	3L-10226684-10226983	spatial	GMC
-0.129237687967979	-0.137847217265221	3.95979860211804	0.759749766766489	0.999999748540564	Bi vs rest	3R-24164045-24164344	spatial	GMC
0.148709570706555	0.159572365157621	3.85532152176034	0.759791782827377	0.999999748540564	Bi vs rest	2L-13021457-13021756	spatial	GMC
-0.12723980676162	-0.132132656395754	4.23426568305265	0.759860670665982	0.999999748540564	Bi vs rest	X-19260890-19261189	spatial	GMC
-0.186711643926946	-0.190156293357341	5.8474414553809	0.759924393435233	0.999999748540564	Bi vs rest	3L-17514137-17514436	spatial	GMC
-0.179570861965655	-0.182860463389163	5.63474844662705	0.759946841308726	0.999999748540564	Bi vs rest	3R-17040480-17040779	spatial	GMC
-0.146169634353684	-0.150417671217621	5.15257539987037	0.759981585250598	0.999999748540564	Bi vs rest	2L-13877052-13877351	spatial	GMC
-0.131212029201768	-0.136012241927674	4.48619019961625	0.759993696920124	0.999999748540564	Bi vs rest	3L-19815499-19815798	spatial	GMC
-0.167218832486326	-0.171336289553905	3.67083300941059	0.760031387369676	0.999999748540564	Bi vs rest	X-7257908-7258207	spatial	GMC
0.145789188722501	0.154726471986574	4.36414892034909	0.760045122621602	0.999999748540564	Bi vs rest	2R-9446142-9446441	spatial	GMC
-0.159864427572884	-0.163251385784923	5.39951076240101	0.760136543610588	0.999999748540564	Bi vs rest	3L-19171239-19171538	spatial	GMC
0.151659199200823	0.156513179130121	4.83100452189421	0.760169688852093	0.999999748540564	Bi vs rest	3L-10225093-10225392	spatial	GMC
-0.160854582514614	-0.16425148646208	5.37629596395014	0.760222070124194	0.999999748540564	Bi vs rest	2R-17869468-17869767	spatial	GMC
-0.230109155119686	-0.232735801022505	6.41758005308069	0.760307869877882	0.999999748540564	Bi vs rest	2R-15322364-15322663	spatial	GMC
0.143178984367442	0.153420488553889	4.98659423387811	0.760311153656106	0.999999748540564	Bi vs rest	2R-13702657-13702956	spatial	GMC
0.199391799629468	0.203177692675708	5.79210140922339	0.760311928736587	0.999999748540564	Bi vs rest	4-60015-60314	spatial	GMC
0.21103071733919	0.214609290296049	5.94337370259441	0.760325542796975	0.999999748540564	Bi vs rest	3L-18019142-18019441	spatial	GMC
-0.126023872605179	-0.133986666651658	4.00685421699928	0.76037873738616	0.999999748540564	Bi vs rest	3R-20617736-20618035	spatial	GMC
-0.164604034098305	-0.168481527135612	5.40760387955891	0.760419407177274	0.999999748540564	Bi vs rest	3L-1649221-1649520	spatial	GMC
-0.133495399371963	-0.138124055353761	4.67592085726096	0.76042191716914	0.999999748540564	Bi vs rest	X-19153584-19153883	spatial	GMC
0.146159771501778	0.152278672090613	4.51327981329927	0.760469284876337	0.999999748540564	Bi vs rest	3L-18109414-18109713	spatial	GMC
0.154975988439516	0.160493367510715	4.7830500322145	0.760495634890294	0.999999748540564	Bi vs rest	3R-8824025-8824324	spatial	GMC
-0.141914441389251	-0.146635451082821	5.01019609619348	0.760500044481535	0.999999748540564	Bi vs rest	3R-29254292-29254591	spatial	GMC
-0.134865511961106	-0.139308181405595	4.98426283388016	0.760538729693378	0.999999748540564	Bi vs rest	3L-12265954-12266253	spatial	GMC
-0.204974657783361	-0.207377746224334	6.20457740129193	0.760569422515869	0.999999748540564	Bi vs rest	X-11681827-11682126	spatial	GMC
-0.132779879454691	-0.137403645823606	4.78461417751195	0.760600533602416	0.999999748540564	Bi vs rest	2L-17473090-17473389	spatial	GMC
0.155154443603658	0.165757796122323	3.8208211532154	0.760632330056776	0.999999748540564	Bi vs rest	X-1009562-1009861	spatial	GMC
-0.127051120485118	-0.132496896982627	4.40391887639737	0.760810966493309	0.999999748540564	Bi vs rest	2R-22174542-22174841	spatial	GMC
0.146132241649185	0.15279841970787	4.38908560931686	0.761000581903516	0.999999748540564	Bi vs rest	2L-12020835-12021134	spatial	GMC
0.157199353440787	0.162091980501384	4.92164842772025	0.761004132982399	0.999999748540564	Bi vs rest	3R-18995209-18995508	spatial	GMC
-0.139002057407479	-0.143599762590075	4.92104856997612	0.761014874427973	0.999999748540564	Bi vs rest	2R-11892211-11892510	spatial	GMC
-0.154232960241511	-0.170716456364519	3.40306242399862	0.761021556070191	0.999999748540564	Bi vs rest	2L-1949376-1949675	spatial	GMC
-0.161635518939538	-0.164690417914072	5.43322139477554	0.761025292837137	0.999999748540564	Bi vs rest	2L-5292027-5292326	spatial	GMC
0.151364266291975	0.156735768864902	4.70779170124759	0.761067041768439	0.999999748540564	Bi vs rest	2R-13494447-13494746	spatial	GMC
-0.131283581424848	-0.136315066358135	4.66757658543152	0.761107975180397	0.999999748540564	Bi vs rest	2R-7566869-7567168	spatial	GMC
-0.222455383940242	-0.224792176771555	6.36371730723864	0.761132459899815	0.999999748540564	Bi vs rest	X-276445-276744	spatial	GMC
-0.159323062351947	-0.162993983852382	5.37788109560257	0.761148995152155	0.999999748540564	Bi vs rest	3L-8978753-8979052	spatial	GMC
0.148543989069861	0.153713395846301	4.79005742911023	0.761166045739912	0.999999748540564	Bi vs rest	2L-10003947-10004246	spatial	GMC
-0.127794384407355	-0.133710193827455	4.52724984282403	0.761206120194327	0.999999748540564	Bi vs rest	X-20509817-20510116	spatial	GMC
-0.173286466095676	-0.177051397229107	5.49003861882268	0.761207092624782	0.999999748540564	Bi vs rest	X-6224755-6225054	spatial	GMC
-0.181835168998922	-0.185209252664709	5.6967528299856	0.761293672585615	0.999999748540564	Bi vs rest	3L-69389-69688	spatial	GMC
-0.134987550974008	-0.144162539625522	3.81946555571783	0.761364745951985	0.999999748540564	Bi vs rest	2L-10404137-10404436	spatial	GMC
-0.127837778674541	-0.133297080821615	4.44847320101459	0.761372025333093	0.999999748540564	Bi vs rest	3R-30888692-30888991	spatial	GMC
-0.144768330949477	-0.148955579883659	5.16167169707549	0.761378146662443	0.999999748540564	Bi vs rest	2R-9558292-9558591	spatial	GMC
-0.197030282617401	-0.199818313661281	6.14174160855935	0.761413131941885	0.999999748540564	Bi vs rest	3L-7643577-7643876	spatial	GMC
-0.126125880816521	-0.131798898802291	4.37331025258996	0.761434927657088	0.999999748540564	Bi vs rest	3L-13929225-13929524	spatial	GMC
0.152396978993258	0.167339757522857	3.68604385082597	0.761436729797196	0.999999748540564	Bi vs rest	3R-26917797-26918096	spatial	GMC
0.240017413387594	0.243082594026321	6.31774076686766	0.761453853261249	0.999999748540564	Bi vs rest	3R-17550843-17551142	spatial	GMC
0.178038777971615	0.195990114172963	3.29481810511009	0.761468059647566	0.999999748540564	Bi vs rest	2R-22935366-22935665	spatial	GMC
-0.300229742377088	-0.302086503968029	7.32485151147014	0.761600821360731	0.999999748540564	Bi vs rest	2L-16485722-16486021	spatial	GMC
-0.233150173051847	-0.235855695952591	6.40689064318624	0.761621107287194	0.999999748540564	Bi vs rest	3R-29749026-29749325	spatial	GMC
0.152532888411032	0.164173535822775	3.74752838553186	0.761646610023146	0.999999748540564	Bi vs rest	3R-8032456-8032755	spatial	GMC
-0.128505150703584	-0.133975584526357	4.51678529758439	0.761678627392294	0.999999748540564	Bi vs rest	3L-1334991-1335290	spatial	GMC
0.142904228210708	0.158264426387161	3.96314928577838	0.761692634673098	0.999999748540564	Bi vs rest	2L-9984855-9985154	spatial	GMC
-0.186243393171875	-0.189734802681776	5.75061911290503	0.761767423265982	0.999999748540564	Bi vs rest	2R-19819616-19819915	spatial	GMC
-0.135378819988437	-0.145551585311225	3.79710122849944	0.761831860608083	0.999999748540564	Bi vs rest	2L-421073-421372	spatial	GMC
-0.13454067196327	-0.138768965514562	4.91143557347458	0.761848371139665	0.999999748540564	Bi vs rest	X-10628652-10628951	spatial	GMC
-0.233671143143026	-0.236513532560715	6.3571268735431	0.761873792022431	0.999999748540564	Bi vs rest	3L-9426853-9427152	spatial	GMC
-0.234236658484527	-0.236858535398695	6.55160737191853	0.761884803957747	0.999999748540564	Bi vs rest	3R-17378640-17378939	spatial	GMC
0.166733693270336	0.183820417788353	3.50739174399655	0.762008038033721	0.999999748540564	Bi vs rest	3L-6105428-6105727	spatial	GMC
0.232533822788918	0.29847222118105	2.77283834087568	0.762065417965988	0.999999748540564	Bi vs rest	2R-23592818-23593117	spatial	GMC
-0.143600525131614	-0.157602111112841	3.49674172080662	0.762273223633127	0.999999748540564	Bi vs rest	X-19035889-19036188	spatial	GMC
-0.22286535904187	-0.225865237501093	6.19090093082119	0.762370164004182	0.999999748540564	Bi vs rest	2R-10809500-10809799	spatial	GMC
0.147140851090205	0.160630619342292	3.9817313254671	0.762424982521192	0.999999748540564	Bi vs rest	3L-14303552-14303851	spatial	GMC
0.30789813727135	0.309596208137921	7.37987860699187	0.76243308008015	0.999999748540564	Bi vs rest	3L-15619688-15619987	spatial	GMC
0.143864827558902	0.151494388213751	4.25135798350924	0.762456049984904	0.999999748540564	Bi vs rest	3R-9747608-9747907	spatial	GMC
-0.136949435820554	-0.141337436024598	4.92907645122467	0.762457330623881	0.999999748540564	Bi vs rest	3L-15610233-15610532	spatial	GMC
-0.130652365023021	-0.139966152609624	3.8441482180772	0.762457623452314	0.999999748540564	Bi vs rest	X-17871138-17871437	spatial	GMC
0.159445089069939	0.162343198630579	5.57915690743458	0.762485145848279	0.999999748540564	Bi vs rest	3L-14111477-14111776	spatial	GMC
-0.138777837905632	-0.142173730192928	5.09088211228183	0.762537873273772	0.999999748540564	Bi vs rest	X-18479439-18479738	spatial	GMC
0.170270860572816	0.174595336202806	5.53672062711627	0.762580916977749	0.999999748540564	Bi vs rest	3R-11694265-11694564	spatial	GMC
-0.175476294617515	-0.195902515856702	3.15422817677458	0.762789608663524	0.999999748540564	Bi vs rest	3R-13800995-13801294	spatial	GMC
0.149410457381707	0.156605158301184	4.60061869860407	0.762896241422519	0.999999748540564	Bi vs rest	2L-16435208-16435507	spatial	GMC
-0.130867921770135	-0.141015941256352	3.85002636198172	0.762900266986939	0.999999748540564	Bi vs rest	4-988507-988806	spatial	GMC
0.158126621948541	0.163292651331166	4.98041655518554	0.762960412002375	0.999999748540564	Bi vs rest	2R-14969786-14970085	spatial	GMC
-0.130387882024351	-0.134146753647333	4.66515637249997	0.763011197448482	0.999999748540564	Bi vs rest	2R-1590607-1590906	spatial	GMC
0.14072752048994	0.152360965959527	4.0894891628525	0.763083128639007	0.999999748540564	Bi vs rest	3R-22140045-22140344	spatial	GMC
-0.151118266024785	-0.154984327255064	5.28927748700357	0.7631030512488	0.999999748540564	Bi vs rest	3R-21097914-21098213	spatial	GMC
0.174413654699997	0.178723710188767	5.51397739413482	0.763272580538133	0.999999748540564	Bi vs rest	X-15669506-15669805	spatial	GMC
-0.130905734110456	-0.134663839535033	4.81223837973509	0.763327307064867	0.999999748540564	Bi vs rest	3R-18167126-18167425	spatial	GMC
-0.126628592516993	-0.132007253677098	4.55772105799621	0.76337032206187	0.999999748540564	Bi vs rest	X-23105820-23106119	spatial	GMC
0.142879293126046	0.151466908714948	4.23282474418438	0.763385933926999	0.999999748540564	Bi vs rest	2R-9109550-9109849	spatial	GMC
0.181734735692281	0.185831718433492	5.49479974495459	0.763548515814546	0.999999748540564	Bi vs rest	3L-1664726-1665025	spatial	GMC
-0.161445376243076	-0.16511918684876	5.50246078411616	0.763564731674344	0.999999748540564	Bi vs rest	2R-12879673-12879972	spatial	GMC
0.275277974722674	0.277430719142174	6.87501204845061	0.763574356819923	0.999999748540564	Bi vs rest	X-15670389-15670688	spatial	GMC
-0.15055328989206	-0.154326375803958	5.29762813563494	0.763744411276364	0.999999748540564	Bi vs rest	X-15578051-15578350	spatial	GMC
0.166042989405628	0.180327263031652	3.49499282055898	0.763766824896822	0.999999748540564	Bi vs rest	3R-20550482-20550781	spatial	GMC
-0.133817752791532	-0.138321263185414	4.83769498810554	0.76387375583434	0.999999748540564	Bi vs rest	3R-9400186-9400485	spatial	GMC
-0.130916237597111	-0.135782729270945	4.77526831360977	0.763910949804601	0.999999748540564	Bi vs rest	2R-7961749-7962048	spatial	GMC
-0.1411339012482	-0.153703670943512	3.59818801582179	0.763953074271797	0.999999748540564	Bi vs rest	2R-11219104-11219403	spatial	GMC
-0.13077200832456	-0.135280068402904	4.27347053680312	0.763970913816399	0.999999748540564	Bi vs rest	2R-22230504-22230803	spatial	GMC
-0.127474955957356	-0.136836193454981	3.89918094120448	0.763989263894058	0.999999748540564	Bi vs rest	3R-18255596-18255895	spatial	GMC
0.143681272249174	0.15326461939514	4.00672928502304	0.764013397911082	0.999999748540564	Bi vs rest	2R-10683871-10684170	spatial	GMC
-0.184870513954502	-0.188205979844733	5.70317567695254	0.764054532095547	0.999999748540564	Bi vs rest	X-1908713-1909012	spatial	GMC
-0.130529009890821	-0.140411532676098	3.7178063203609	0.764122742905353	0.999999748540564	Bi vs rest	3L-21822022-21822321	spatial	GMC
0.225392448895258	0.228681843137465	6.09495558298851	0.76427890597976	0.999999748540564	Bi vs rest	X-18085305-18085604	spatial	GMC
-0.224406839294225	-0.227191094697847	6.328911746566	0.764291906123604	0.999999748540564	Bi vs rest	3R-8668075-8668374	spatial	GMC
0.150624075515152	0.156110809061516	4.91543859986359	0.764355318722055	0.999999748540564	Bi vs rest	X-2172363-2172662	spatial	GMC
-0.190008642477335	-0.193249137657328	5.89269083489391	0.764387737264567	0.999999748540564	Bi vs rest	3R-8126456-8126755	spatial	GMC
0.145940200365366	0.155929796959972	4.0018732116569	0.764391153513685	0.999999748540564	Bi vs rest	3R-7938511-7938810	spatial	GMC
-0.127193751209484	-0.13264819274859	4.58330510370861	0.764429780079458	0.999999748540564	Bi vs rest	2R-13502993-13503292	spatial	GMC
0.140239083617081	0.15023209700181	4.23974330506156	0.764445828445692	0.999999748540564	Bi vs rest	X-16449086-16449385	spatial	GMC
-0.176975441890129	-0.18072894433921	5.61003554724053	0.764526436656503	0.999999748540564	Bi vs rest	3L-3090925-3091224	spatial	GMC
-0.151981441329331	-0.155561965821549	5.24025653299353	0.764557838314128	0.999999748540564	Bi vs rest	2L-20656036-20656335	spatial	GMC
-0.156370880836274	-0.164329477167454	3.65740985301211	0.764663807483145	0.999999748540564	Bi vs rest	3L-103459-103758	spatial	GMC
-0.133113934009274	-0.134845145662427	4.38242523094851	0.764701763673798	0.999999748540564	Bi vs rest	2R-12044771-12045070	spatial	GMC
-0.154406298392095	-0.158317725452639	5.28728182363387	0.764724793594492	0.999999748540564	Bi vs rest	X-20524987-20525286	spatial	GMC
-0.123123562258882	-0.130117685340361	4.29404303695907	0.764725652683119	0.999999748540564	Bi vs rest	2R-12334434-12334733	spatial	GMC
-0.1334980054431	-0.144707735011386	3.65618697566212	0.764764239853648	0.999999748540564	Bi vs rest	X-8399330-8399629	spatial	GMC
-0.126898486109964	-0.131445943022876	4.76507923444529	0.764829504809853	0.999999748540564	Bi vs rest	3L-5634220-5634519	spatial	GMC
0.244441280443443	0.247461267102163	6.23314803425691	0.764831233033405	0.999999748540564	Bi vs rest	3R-30467080-30467379	spatial	GMC
0.143288620757746	0.149935280054802	4.4391050448128	0.764839271507373	0.999999748540564	Bi vs rest	3R-30880987-30881286	spatial	GMC
-0.151273092380847	-0.154306465919687	5.40239381925251	0.764846536395147	0.999999748540564	Bi vs rest	3L-1876188-1876487	spatial	GMC
0.177116248844866	0.181529227857359	5.64130696541825	0.764859830769564	0.999999748540564	Bi vs rest	X-9599866-9600165	spatial	GMC
-0.181776591519626	-0.185116105693483	5.77974899770913	0.764883601411053	0.999999748540564	Bi vs rest	3L-11586841-11587140	spatial	GMC
-0.197295296819891	-0.200542742816677	5.91207976151855	0.764921469423394	0.999999748540564	Bi vs rest	3R-22368988-22369287	spatial	GMC
0.147670053474163	0.153132713053454	4.81144739790085	0.765052123399131	0.999999748540564	Bi vs rest	3L-16610293-16610592	spatial	GMC
0.144990228436657	0.157398211792295	3.79464787015321	0.765084590613819	0.999999748540564	Bi vs rest	X-15933285-15933584	spatial	GMC
0.147350334108032	0.152578103277428	4.61997177172372	0.765087213508886	0.999999748540564	Bi vs rest	3L-1964030-1964329	spatial	GMC
0.154903074891963	0.159884035026719	5.11285404345968	0.765099110668508	0.999999748540564	Bi vs rest	X-16423135-16423434	spatial	GMC
0.143180751130884	0.154683924290729	3.94282913602865	0.765099178562784	0.999999748540564	Bi vs rest	2L-21033236-21033535	spatial	GMC
0.142392409290159	0.153250083385206	4.02652839382937	0.765191524241271	0.999999748540564	Bi vs rest	3L-15161872-15162171	spatial	GMC
0.145958989990411	0.15189495930516	4.58895435886393	0.765311027846339	0.999999748540564	Bi vs rest	3L-4292105-4292404	spatial	GMC
-0.200732027606186	-0.203394484669896	6.04478650545914	0.765319715684487	0.999999748540564	Bi vs rest	X-8806574-8806873	spatial	GMC
-0.129034974385464	-0.135113061532616	3.79262566581047	0.765324455005787	0.999999748540564	Bi vs rest	4-1232525-1232824	spatial	GMC
-0.127401419154895	-0.134641992132632	4.12250526228708	0.765480761953066	0.999999748540564	Bi vs rest	2R-24738813-24739112	spatial	GMC
0.145221236047989	0.151222925577984	4.62630607200734	0.765538209028967	0.999999748540564	Bi vs rest	3L-21000599-21000898	spatial	GMC
0.181029217991955	0.184252659119055	5.6499404092214	0.765635088059908	0.999999748540564	Bi vs rest	3L-1247846-1248145	spatial	GMC
-0.131364482981968	-0.134887440891645	4.83722155404122	0.765681579835374	0.999999748540564	Bi vs rest	3R-11961125-11961424	spatial	GMC
-0.125730259561397	-0.130291430950946	4.52773988859134	0.765723754940074	0.999999748540564	Bi vs rest	3R-27547498-27547797	spatial	GMC
0.145544472117672	0.155450849323277	4.02475645443742	0.765752100471098	0.999999748540564	Bi vs rest	X-22487475-22487774	spatial	GMC
0.17275156336259	0.177228514959684	5.33384165433063	0.765766258619098	0.999999748540564	Bi vs rest	2R-17019385-17019684	spatial	GMC
0.175575855306268	0.17928119115009	5.65301329976601	0.765766313909061	0.999999748540564	Bi vs rest	2L-23172944-23173243	spatial	GMC
-0.237331713170301	-0.239929678288307	6.49957674043521	0.765773684045508	0.999999748540564	Bi vs rest	X-5899863-5900162	spatial	GMC
0.253580122149453	0.256106932090116	6.65271189597459	0.765802855609869	0.999999748540564	Bi vs rest	3L-7185437-7185736	spatial	GMC
-0.125965011555745	-0.130781676449834	4.42541452760677	0.765846371591744	0.999999748540564	Bi vs rest	2L-8296452-8296751	spatial	GMC
-0.200296330385388	-0.203156585521015	6.02041273296188	0.765898016011591	0.999999748540564	Bi vs rest	2R-19155934-19156233	spatial	GMC
0.180318355152962	0.206245923931546	3.21104199682928	0.765947868282484	0.999999748540564	Bi vs rest	3R-26780332-26780631	spatial	GMC
-0.13118948460603	-0.135606821146736	4.87412664220234	0.765976725191048	0.999999748540564	Bi vs rest	2R-19262667-19262966	spatial	GMC
0.216593575501977	0.220055469127539	5.92550971683015	0.766045478499043	0.999999748540564	Bi vs rest	3R-25684945-25685244	spatial	GMC
-0.142941210631112	-0.147020362026959	5.11662921800318	0.766048700877089	0.999999748540564	Bi vs rest	4-1196740-1197039	spatial	GMC
0.147608787347037	0.15733763258935	3.89969791083918	0.766049288390808	0.999999748540564	Bi vs rest	2R-22267787-22268086	spatial	GMC
-0.123959311621087	-0.129567739339196	4.30702979311956	0.766090845822251	0.999999748540564	Bi vs rest	2L-19181325-19181624	spatial	GMC
0.144235271409648	0.158097396491515	3.86085521828335	0.766102619163215	0.999999748540564	Bi vs rest	2R-19164248-19164547	spatial	GMC
0.160458306321924	0.164783506269473	5.16316768507305	0.766105409235647	0.999999748540564	Bi vs rest	3R-30388035-30388334	spatial	GMC
0.141764582417035	0.151229256100906	4.13387314017647	0.766149379825234	0.999999748540564	Bi vs rest	2R-16955111-16955410	spatial	GMC
0.188543602527755	0.191986208691427	5.66778570652547	0.766302469798685	0.999999748540564	Bi vs rest	3R-10134355-10134654	spatial	GMC
0.169413521697695	0.173240530376387	5.39312348001422	0.766312092348926	0.999999748540564	Bi vs rest	2R-12173405-12173704	spatial	GMC
0.144553259359379	0.15096534357694	4.60958195195624	0.766336054239488	0.999999748540564	Bi vs rest	2R-19137245-19137544	spatial	GMC
-0.126559539366029	-0.13161600686172	4.57941326574958	0.766389040738065	0.999999748540564	Bi vs rest	3R-5733095-5733394	spatial	GMC
0.157317418630076	0.173292496587604	3.50754867332666	0.766393043212854	0.999999748540564	Bi vs rest	X-17790186-17790485	spatial	GMC
-0.125646183547784	-0.130713357374348	4.39604232575678	0.7664733633036	0.999999748540564	Bi vs rest	X-15482203-15482502	spatial	GMC
-0.142388454672573	-0.155140875484696	3.49995336848799	0.766483247091594	0.999999748540564	Bi vs rest	2L-11004406-11004705	spatial	GMC
-0.127478700771002	-0.131902542406629	4.72938353521329	0.766513302984876	0.999999748540564	Bi vs rest	X-5689824-5690123	spatial	GMC
-0.154152593196014	-0.157622603938653	5.42811256246117	0.766525623616002	0.999999748540564	Bi vs rest	2R-24852400-24852699	spatial	GMC
-0.123573694370709	-0.128804908364084	4.30852310273236	0.76652741734388	0.999999748540564	Bi vs rest	3R-18758968-18759267	spatial	GMC
0.159859749941561	0.164847640585985	5.11906261343766	0.766531820830765	0.999999748540564	Bi vs rest	X-4937056-4937355	spatial	GMC
-0.131592905629471	-0.136193144671916	4.8608749501852	0.766533374929583	0.999999748540564	Bi vs rest	3L-12651698-12651997	spatial	GMC
0.136126807785197	0.187779919798076	3.61073785747712	0.766550324840476	0.999999748540564	Bi vs rest	2R-21032263-21032562	spatial	GMC
-0.236091195251834	-0.238516952584361	6.57780636659323	0.766552907738839	0.999999748540564	Bi vs rest	2R-21323541-21323840	spatial	GMC
0.149650929454875	0.153720887904244	5.01310542345209	0.766569519367603	0.999999748540564	Bi vs rest	3R-23127880-23128179	spatial	GMC
0.14271345359538	0.150766117876984	4.23266919539615	0.766686052310066	0.999999748540564	Bi vs rest	2R-24535281-24535580	spatial	GMC
-0.14164398026895	-0.145436385329095	5.08840091934738	0.766756675894963	0.999999748540564	Bi vs rest	4-416158-416457	spatial	GMC
-0.122108429756901	-0.12914852432792	4.08258654445285	0.766772625192175	0.999999748540564	Bi vs rest	X-11887324-11887623	spatial	GMC
0.254707443014719	0.257116268832061	6.66645882835035	0.766779571452864	0.999999748540564	Bi vs rest	X-19259944-19260243	spatial	GMC
-0.139903456546199	-0.143842081764227	5.05392439954581	0.766804330555827	0.999999748540564	Bi vs rest	3R-9334559-9334858	spatial	GMC
-0.140908123143552	-0.154007759499395	3.55823969932224	0.76688060906851	0.999999748540564	Bi vs rest	3L-11324620-11324919	spatial	GMC
0.144540771469494	0.150604310786582	4.61601852695298	0.766906415748151	0.999999748540564	Bi vs rest	3R-19648647-19648946	spatial	GMC
-0.250593942655166	-0.252945054808545	6.71866149907056	0.766976906650049	0.999999748540564	Bi vs rest	3L-685136-685435	spatial	GMC
-0.219234762127181	-0.222151917314912	6.32096674839158	0.766985921432452	0.999999748540564	Bi vs rest	3R-12329953-12330252	spatial	GMC
0.14130846957049	0.148451293153751	4.35279009751285	0.767045644953417	0.999999748540564	Bi vs rest	X-21351062-21351361	spatial	GMC
-0.140086925541722	-0.143601044550979	5.03759097253276	0.767093552805352	0.999999748540564	Bi vs rest	3R-24319309-24319608	spatial	GMC
-0.122979679768628	-0.129731588207331	4.27557210906511	0.767112478393849	0.999999748540564	Bi vs rest	2R-12179512-12179811	spatial	GMC
-0.122175795923296	-0.128524568626072	4.29863479415655	0.767122859642538	0.999999748540564	Bi vs rest	2L-22168263-22168562	spatial	GMC
-0.126701957054521	-0.131972458203165	4.62380764172462	0.767171882234958	0.999999748540564	Bi vs rest	3R-28330958-28331257	spatial	GMC
0.147242287092643	0.152798972657923	4.66205088954627	0.767231652483588	0.999999748540564	Bi vs rest	X-18565872-18566171	spatial	GMC
0.163871140790463	0.167997496180814	5.2462013718332	0.767237296791367	0.999999748540564	Bi vs rest	3R-22470145-22470444	spatial	GMC
0.14221890122534	0.151555595695744	3.98596982624148	0.767323014454412	0.999999748540564	Bi vs rest	3R-4437019-4437318	spatial	GMC
-0.12681879679991	-0.137051415735996	3.77625537276626	0.767349610752787	0.999999748540564	Bi vs rest	3R-6912986-6913285	spatial	GMC
-0.12290131776096	-0.129025039170964	4.362708285843	0.767401237049566	0.999999748540564	Bi vs rest	3R-26967219-26967518	spatial	GMC
0.155230826485921	0.160464381004406	4.87449187428085	0.767521156079799	0.999999748540564	Bi vs rest	X-10367903-10368202	spatial	GMC
-0.125813490880854	-0.130253309823474	4.66142670688208	0.767530368024836	0.999999748540564	Bi vs rest	3L-1078800-1079099	spatial	GMC
0.170684905718759	0.174147062214337	5.49732822605968	0.76755945310315	0.999999748540564	Bi vs rest	2L-19054528-19054827	spatial	GMC
-0.125158208745947	-0.131176876527072	4.16750543309618	0.767587874933635	0.999999748540564	Bi vs rest	2L-12854515-12854814	spatial	GMC
0.140669665812967	0.148519890942744	4.23125906469271	0.767636704355714	0.999999748540564	Bi vs rest	2R-9177141-9177440	spatial	GMC
-0.12347791695567	-0.129605284361163	4.5150528371569	0.767673386372969	0.999999748540564	Bi vs rest	2R-8647524-8647823	spatial	GMC
-0.12313340379096	-0.128994006616522	4.49391862032784	0.767729045191978	0.999999748540564	Bi vs rest	2L-22168109-22168408	spatial	GMC
-0.158197900118665	-0.161659451807661	5.4401828919598	0.767731618615318	0.999999748540564	Bi vs rest	2R-17049407-17049706	spatial	GMC
0.140518978808091	0.150733166625439	4.01349535585628	0.767774141268157	0.999999748540564	Bi vs rest	X-11600276-11600575	spatial	GMC
0.142339216508107	0.150492190383844	4.09855499489309	0.767790263710053	0.999999748540564	Bi vs rest	2R-10566835-10567134	spatial	GMC
-0.140482258589297	-0.144205178775363	5.13277565315883	0.767961444612949	0.999999748540564	Bi vs rest	3R-29377291-29377590	spatial	GMC
0.148049708103059	0.159996475139946	3.73309217666622	0.767962622081591	0.999999748540564	Bi vs rest	2L-5365931-5366230	spatial	GMC
-0.213715148621409	-0.216260674526483	6.30158690884676	0.767992004980644	0.999999748540564	Bi vs rest	X-18137021-18137320	spatial	GMC
-0.13952782044496	-0.143768175615864	5.09486180957116	0.768036950825031	0.999999748540564	Bi vs rest	3R-8357603-8357902	spatial	GMC
-0.125195999454157	-0.129712342469808	4.53204670190134	0.768064660529212	0.999999748540564	Bi vs rest	X-3747233-3747532	spatial	GMC
-0.139009699466061	-0.14224011610347	5.07788035468896	0.768125848552261	0.999999748540564	Bi vs rest	X-4938948-4939247	spatial	GMC
0.145726561760049	0.157137109669936	3.7868982112762	0.768179882752088	0.999999748540564	Bi vs rest	2R-8891075-8891374	spatial	GMC
-0.127183370036372	-0.131686066238958	4.67020926633255	0.768202513796566	0.999999748540564	Bi vs rest	3R-5463260-5463559	spatial	GMC
-0.162386544824441	-0.16598780809666	5.45655321767583	0.768370003931316	0.999999748540564	Bi vs rest	3R-5117684-5117983	spatial	GMC
0.140055864886541	0.146858177188697	4.58611925307389	0.76841576596344	0.999999748540564	Bi vs rest	2L-8040921-8041220	spatial	GMC
-0.156591625533843	-0.159802816562997	5.35309970190856	0.768438438858976	0.999999748540564	Bi vs rest	3L-3567475-3567774	spatial	GMC
-0.128348549256946	-0.132697341831702	4.78659701029264	0.768460012078454	0.999999748540564	Bi vs rest	3R-15263624-15263923	spatial	GMC
-0.139732441885931	-0.1439931835246	5.00195902645685	0.768464481913086	0.999999748540564	Bi vs rest	3R-22034145-22034444	spatial	GMC
-0.124795458597024	-0.129506408093511	4.47859244315887	0.768492911690861	0.999999748540564	Bi vs rest	2L-13569151-13569450	spatial	GMC
0.257395858790088	0.259675265291027	6.63550182902526	0.76854821137741	0.999999748540564	Bi vs rest	2L-6794520-6794819	spatial	GMC
-0.121210601714716	-0.127271179364407	4.25910211570689	0.768578924274203	0.999999748540564	Bi vs rest	3L-16787054-16787353	spatial	GMC
0.15291808361649	0.187239242047079	3.50788628185631	0.768588114387714	0.999999748540564	Bi vs rest	3L-16757139-16757438	spatial	GMC
-0.166511039277475	-0.169946749364735	5.59587415273112	0.768593268244889	0.999999748540564	Bi vs rest	3R-8563948-8564247	spatial	GMC
-0.127235110683356	-0.131939916243932	5.03937959874924	0.768621050856336	0.999999748540564	Bi vs rest	2R-11658960-11659259	spatial	GMC
0.159915837328483	0.164306215636228	5.1999763110437	0.76862234387773	0.999999748540564	Bi vs rest	2L-18951701-18952000	spatial	GMC
0.138358330450595	0.146637625973823	4.34816554363429	0.768625376123574	0.999999748540564	Bi vs rest	3R-10760861-10761160	spatial	GMC
0.142261859544928	0.153715419964608	4.04388157412145	0.76862929628546	0.999999748540564	Bi vs rest	2R-7962773-7963072	spatial	GMC
-0.134348081451716	-0.138468656609014	5.10382924154897	0.768669766822119	0.999999748540564	Bi vs rest	3R-16280020-16280319	spatial	GMC
0.169398465533379	0.174183105142842	5.23528038765938	0.768676105299503	0.999999748540564	Bi vs rest	X-3881049-3881348	spatial	GMC
-0.124957893765882	-0.132873936128415	4.1916501111375	0.768704170183058	0.999999748540564	Bi vs rest	2L-10263007-10263306	spatial	GMC
-0.139662929193587	-0.143840830931402	5.07142550994703	0.768757278432767	0.999999748540564	Bi vs rest	X-487472-487771	spatial	GMC
0.13913818348852	0.15225569578183	4.0447918365633	0.768775966987971	0.999999748540564	Bi vs rest	2L-12621633-12621932	spatial	GMC
0.138666886800407	0.1474275373601	4.25779787049768	0.768797320376447	0.999999748540564	Bi vs rest	3R-30058382-30058681	spatial	GMC
0.138732628273792	0.148196039874072	4.12510483976383	0.768870384042089	0.999999748540564	Bi vs rest	X-4702858-4703157	spatial	GMC
0.15061405675145	0.155137932678762	4.99220781558539	0.768877927811588	0.999999748540564	Bi vs rest	3L-12115918-12116217	spatial	GMC
-0.122687418613012	-0.127825136577258	4.04811378607408	0.768916682640021	0.999999748540564	Bi vs rest	2R-7916111-7916410	spatial	GMC
-0.16337994692554	-0.16660977205783	5.59052214958185	0.768920559977349	0.999999748540564	Bi vs rest	3R-23958240-23958539	spatial	GMC
-0.129924115271166	-0.133335564759472	4.90442867854497	0.769004629444206	0.999999748540564	Bi vs rest	2R-13151588-13151887	spatial	GMC
0.216332700724659	0.219524309293241	6.10777477626204	0.769036810764722	0.999999748540564	Bi vs rest	X-7969515-7969814	spatial	GMC
-0.1227915174062	-0.128393240479116	4.71344988925815	0.769037895025791	0.999999748540564	Bi vs rest	2L-21310350-21310649	spatial	GMC
-0.154049658930195	-0.157674223963456	5.38734168247175	0.769040332140319	0.999999748540564	Bi vs rest	2R-8122608-8122907	spatial	GMC
-0.146589102365608	-0.150114158108147	5.31650089874061	0.76906275942095	0.999999748540564	Bi vs rest	3L-6495486-6495785	spatial	GMC
0.141250507533296	0.148073239799447	4.49724582413768	0.76911578932639	0.999999748540564	Bi vs rest	3L-20347821-20348120	spatial	GMC
0.278486583102097	0.280459397849965	7.05107743123458	0.769136437767978	0.999999748540564	Bi vs rest	3R-14017687-14017986	spatial	GMC
-0.175764454506963	-0.179124955200163	5.67413370504367	0.76924197140481	0.999999748540564	Bi vs rest	2R-7962295-7962594	spatial	GMC
-0.123218773105654	-0.128027357168671	4.49792088938415	0.769264521585567	0.999999748540564	Bi vs rest	2R-7805507-7805806	spatial	GMC
0.164434292771355	0.168197976652357	5.5369959915973	0.769274616964014	0.999999748540564	Bi vs rest	X-2589112-2589411	spatial	GMC
0.139242596345712	0.14634627200389	4.47780316990409	0.769354196359745	0.999999748540564	Bi vs rest	2L-3655810-3656109	spatial	GMC
-0.121846478691018	-0.127720120552957	4.50561457326219	0.76936335344632	0.999999748540564	Bi vs rest	2L-15782590-15782889	spatial	GMC
-0.174629016680524	-0.177745202378735	5.77873479255975	0.769376600947148	0.999999748540564	Bi vs rest	2L-11004052-11004351	spatial	GMC
0.152883412670382	0.157557132986962	5.02266113769529	0.769537239116217	0.999999748540564	Bi vs rest	3R-21671838-21672137	spatial	GMC
-0.121386283036978	-0.129334979317124	4.05328790215825	0.769545357388259	0.999999748540564	Bi vs rest	3R-24655213-24655512	spatial	GMC
-0.167564212796505	-0.170763779328875	5.69876555339236	0.769571727704799	0.999999748540564	Bi vs rest	X-19605346-19605645	spatial	GMC
0.143005206386656	0.153309445161685	3.83274398890261	0.769631665500637	0.999999748540564	Bi vs rest	3R-21017514-21017813	spatial	GMC
0.141423840904647	0.150465269280948	4.5765311756936	0.769725158745825	0.999999748540564	Bi vs rest	2R-4261240-4261539	spatial	GMC
0.151317186036636	0.162450213228194	3.69814492552991	0.76973054360466	0.999999748540564	Bi vs rest	3R-19791096-19791395	spatial	GMC
-0.189570017855297	-0.182744651939264	3.65091648525393	0.769753873480197	0.999999748540564	Bi vs rest	2R-16731295-16731594	spatial	GMC
-0.163133744278789	-0.16700042760773	5.46790656344758	0.76975995179888	0.999999748540564	Bi vs rest	3R-7907481-7907780	spatial	GMC
-0.122481186513478	-0.128293384023897	4.49924483579354	0.76976191522323	0.999999748540564	Bi vs rest	2L-5325880-5326179	spatial	GMC
0.182396955981284	0.185768416397637	5.54376152441749	0.769789596493979	0.999999748540564	Bi vs rest	2L-1128811-1129110	spatial	GMC
0.142017182423863	0.151062317790964	3.96282218499156	0.769818629259452	0.999999748540564	Bi vs rest	3L-5780101-5780400	spatial	GMC
0.148124789574704	0.159576118898916	3.75761292521808	0.769828938574162	0.999999748540564	Bi vs rest	2L-13386925-13387224	spatial	GMC
-0.144276116863892	-0.153957294420789	3.76143966049114	0.769890237416282	0.999999748540564	Bi vs rest	2L-4221222-4221521	spatial	GMC
-0.120509485221751	-0.125808130598483	4.12249897696909	0.769971140086974	0.999999748540564	Bi vs rest	3R-4713822-4714121	spatial	GMC
0.1591844898006	0.163220217049045	5.35220029628999	0.769985247075897	0.999999748540564	Bi vs rest	2R-15912936-15913235	spatial	GMC
-0.161534623120497	-0.165024111268529	5.38508882454594	0.770000808542469	0.999999748540564	Bi vs rest	2R-5760707-5761006	spatial	GMC
-0.248926655621802	-0.251173528854419	6.76629740613072	0.770003323110481	0.999999748540564	Bi vs rest	2L-430989-431288	spatial	GMC
-0.147045276153572	-0.151238386578455	5.28084165752511	0.77008603333281	0.999999748540564	Bi vs rest	2L-10056766-10057065	spatial	GMC
-0.120747784065018	-0.128662076566291	4.05517464225506	0.77010240369032	0.999999748540564	Bi vs rest	3L-9836675-9836974	spatial	GMC
0.141160837664279	0.15405260376505	3.85005805309349	0.770146947625268	0.999999748540564	Bi vs rest	2L-18137501-18137800	spatial	GMC
0.147100672356525	0.159243372310064	3.66696094583551	0.770153095272673	0.999999748540564	Bi vs rest	2L-10201193-10201492	spatial	GMC
0.257429531804071	0.25992246472417	6.61062563262177	0.770190928111911	0.999999748540564	Bi vs rest	2R-13028557-13028856	spatial	GMC
0.14025768531641	0.147964165842219	4.0985573424105	0.770209999715712	0.999999748540564	Bi vs rest	3R-7150374-7150673	spatial	GMC
0.138835124250038	0.147743682206713	4.1488415618466	0.770295797897759	0.999999748540564	Bi vs rest	3L-24029073-24029372	spatial	GMC
-0.149841483560006	-0.153982815575867	5.31879053091471	0.770345019689526	0.999999748540564	Bi vs rest	2L-3169449-3169748	spatial	GMC
-0.233899127021727	-0.236489062330185	6.52967521162639	0.770395775840007	0.999999748540564	Bi vs rest	3L-14036869-14037168	spatial	GMC
-0.195686420682337	-0.198837843235537	6.00531387291332	0.770397125289509	0.999999748540564	Bi vs rest	2R-12871773-12872072	spatial	GMC
-0.122437323761851	-0.128105016616464	4.53209422984135	0.770414739894558	0.999999748540564	Bi vs rest	3L-17845769-17846068	spatial	GMC
-0.137971454439696	-0.142201018387634	5.11480619033886	0.770415970770115	0.999999748540564	Bi vs rest	2L-7828975-7829274	spatial	GMC
0.143492028620611	0.155638973643669	3.93230820340747	0.77044304925753	0.999999748540564	Bi vs rest	2L-7024043-7024342	spatial	GMC
-0.141585358355416	-0.145663789315894	5.1927635210516	0.770448273659973	0.999999748540564	Bi vs rest	2L-8162888-8163187	spatial	GMC
0.228441787646075	0.231356703727933	6.21911457668363	0.770495450981015	0.999999748540564	Bi vs rest	2L-6481057-6481356	spatial	GMC
0.14749993975905	0.167882059479085	3.42325358072933	0.77052042988938	0.999999748540564	Bi vs rest	2L-991773-992072	spatial	GMC
0.168407459760029	0.171581076585995	5.50759753415013	0.770532762736528	0.999999748540564	Bi vs rest	2R-12343783-12344082	spatial	GMC
0.191469148020724	0.194430762911377	5.91612620094027	0.770532933326161	0.999999748540564	Bi vs rest	2L-3657876-3658175	spatial	GMC
-0.19637703398682	-0.199306413382362	6.02023559757249	0.770576236507199	0.999999748540564	Bi vs rest	3L-17644117-17644416	spatial	GMC
0.13926182909323	0.148121028663648	4.24601110204272	0.770611468588836	0.999999748540564	Bi vs rest	3R-31856888-31857187	spatial	GMC
0.217961768690321	0.221000491350615	6.1861710222422	0.770616153456683	0.999999748540564	Bi vs rest	3L-22879111-22879410	spatial	GMC
-0.134302983396335	-0.13819767867447	4.93245694865396	0.770657470206589	0.999999748540564	Bi vs rest	X-7273996-7274295	spatial	GMC
0.146831198848442	0.161650233855804	3.59165357842591	0.770749861893116	0.999999748540564	Bi vs rest	3L-24029297-24029596	spatial	GMC
-0.122882340416188	-0.130833860192057	3.79909082550815	0.770798840986285	0.999999748540564	Bi vs rest	2R-15380246-15380545	spatial	GMC
-0.13679564102938	-0.140376267324716	5.1913153138367	0.770806035683777	0.999999748540564	Bi vs rest	2R-6126486-6126785	spatial	GMC
-0.177094347704112	-0.180543270656562	5.66181114987307	0.770813647205706	0.999999748540564	Bi vs rest	X-927459-927758	spatial	GMC
0.149944878477241	0.155098889858309	4.97731592082136	0.770865866382819	0.999999748540564	Bi vs rest	3R-27274873-27275172	spatial	GMC
0.178422676579645	0.181816326737273	5.59566513254852	0.77092741283864	0.999999748540564	Bi vs rest	2L-19575141-19575440	spatial	GMC
-0.153525865221561	-0.157309271090773	5.4122206257896	0.771079398520809	0.999999748540564	Bi vs rest	2L-6070892-6071191	spatial	GMC
0.146533988141757	0.157318532790793	3.77247013741283	0.77113810990077	0.999999748540564	Bi vs rest	X-16287966-16288265	spatial	GMC
0.171386203927223	0.174881009594694	5.51467141003887	0.771155956924354	0.999999748540564	Bi vs rest	2L-6562153-6562452	spatial	GMC
-0.122785181353379	-0.132322995830704	3.90259920191102	0.771164915991	0.999999748540564	Bi vs rest	3R-9400427-9400726	spatial	GMC
0.224327763109588	0.226927498427975	6.34808363447681	0.771174895258444	0.999999748540564	Bi vs rest	X-19828001-19828300	spatial	GMC
0.312554565885862	0.313902306829799	7.65993779580185	0.771204241776066	0.999999748540564	Bi vs rest	2R-20916521-20916820	spatial	GMC
0.142339282227683	0.154534643788311	3.74816748325397	0.771225236971599	0.999999748540564	Bi vs rest	2L-3682748-3683047	spatial	GMC
0.22792951846725	0.230803895030298	6.23865088929428	0.771233456698	0.999999748540564	Bi vs rest	X-9319134-9319433	spatial	GMC
-0.13060245486965	-0.134405021348232	5.25862390208209	0.771238053369965	0.999999748540564	Bi vs rest	X-7015110-7015409	spatial	GMC
-0.12245601280745	-0.127457378070173	4.49339649132556	0.771262219176134	0.999999748540564	Bi vs rest	3R-17088131-17088430	spatial	GMC
-0.206593514122403	-0.20940111734847	6.13648923405081	0.771404761528648	0.999999748540564	Bi vs rest	X-4908902-4909201	spatial	GMC
-0.12081665145349	-0.129604474565077	3.9336086816581	0.771460132251276	0.999999748540564	Bi vs rest	3R-21360236-21360535	spatial	GMC
0.138963797656232	0.150506260930103	3.87452801471648	0.771583600447951	0.999999748540564	Bi vs rest	3R-13063724-13064023	spatial	GMC
0.138453088991546	0.149222944168635	3.97855045588908	0.771619761454271	0.999999748540564	Bi vs rest	2L-20798509-20798808	spatial	GMC
-0.142974425741337	-0.146614320796519	5.24827009435789	0.771639424717319	0.999999748540564	Bi vs rest	2L-18703252-18703551	spatial	GMC
0.166573919825467	0.170279488837097	5.38600050711909	0.771657008700505	0.999999748540564	Bi vs rest	3R-26867382-26867681	spatial	GMC
-0.161577684445941	-0.164298000817174	5.65484185107128	0.771660467734726	0.999999748540564	Bi vs rest	3L-1794289-1794588	spatial	GMC
-0.210039464693357	-0.213025380066747	6.12479554063291	0.771661850030791	0.999999748540564	Bi vs rest	3R-20576875-20577174	spatial	GMC
-0.150564943678775	-0.153672705920049	5.50625965833635	0.771711112315598	0.999999748540564	Bi vs rest	X-6268110-6268409	spatial	GMC
0.150764201489649	0.155877427598999	5.11625225586713	0.771728900532112	0.999999748540564	Bi vs rest	X-10786771-10787070	spatial	GMC
-0.121776273477296	-0.129700042579416	3.93870428023549	0.771764439745189	0.999999748540564	Bi vs rest	3L-13389649-13389948	spatial	GMC
-0.237503417770977	-0.240212653114618	6.50354632718915	0.771801341675476	0.999999748540564	Bi vs rest	X-5764078-5764377	spatial	GMC
0.13887316965907	0.146898667074989	4.12219512466284	0.771862977711542	0.999999748540564	Bi vs rest	3R-17072808-17073107	spatial	GMC
-0.17703303980985	-0.180350849554296	5.73516497268428	0.771886299853163	0.999999748540564	Bi vs rest	3R-17385716-17386015	spatial	GMC
0.14062176480988	0.146294495140485	4.73285142290643	0.771951447522584	0.999999748540564	Bi vs rest	3L-413410-413709	spatial	GMC
0.144853251027983	0.15007926446326	4.77516086929128	0.77201071839627	0.999999748540564	Bi vs rest	2R-18584283-18584582	spatial	GMC
0.167638288599595	0.171265797022	5.39132673514029	0.772058915503087	0.999999748540564	Bi vs rest	3L-10630921-10631220	spatial	GMC
0.157801889133312	0.175842640660361	3.35938048507902	0.772083252160058	0.999999748540564	Bi vs rest	2R-20941111-20941410	spatial	GMC
0.154914088335248	0.159274370961641	5.1939076372216	0.772084786413593	0.999999748540564	Bi vs rest	3R-5118511-5118810	spatial	GMC
0.184273430971801	0.187645574251655	5.8114517860796	0.772100676029934	0.999999748540564	Bi vs rest	3L-1664505-1664804	spatial	GMC
-0.123069335694662	-0.131124825880229	4.05612711417293	0.772111613615013	0.999999748540564	Bi vs rest	3R-4553686-4553985	spatial	GMC
-0.121327332969065	-0.129525725954552	4.09292439813389	0.772114842038325	0.999999748540564	Bi vs rest	X-12601451-12601750	spatial	GMC
-0.14707427005712	-0.15026980900573	5.33766861926063	0.772133292786932	0.999999748540564	Bi vs rest	2R-12015567-12015866	spatial	GMC
0.140571377650176	0.148674931539402	4.01301883031195	0.772186336738258	0.999999748540564	Bi vs rest	2R-13861575-13861874	spatial	GMC
0.142296729889	0.152259273174795	3.87500454226674	0.772200239495718	0.999999748540564	Bi vs rest	3L-184682-184981	spatial	GMC
-0.120316631456651	-0.125267663784955	4.47360811396736	0.772219082982345	0.999999748540564	Bi vs rest	3R-24290009-24290308	spatial	GMC
-0.124038136142914	-0.132556000940615	3.94404166157415	0.772277238328579	0.999999748540564	Bi vs rest	4-905039-905338	spatial	GMC
0.136980728325023	0.145092858125861	4.39161248332909	0.772286429197678	0.999999748540564	Bi vs rest	2L-18149714-18150013	spatial	GMC
0.137826577557175	0.146411740834865	4.20077951229028	0.772294574203399	0.999999748540564	Bi vs rest	3R-5647722-5648021	spatial	GMC
0.141156379250535	0.147054352489756	4.59490100452158	0.772317807786312	0.999999748540564	Bi vs rest	3L-20452736-20453035	spatial	GMC
0.143254689454812	0.148182727537834	5.11964346999113	0.772331972517505	0.999999748540564	Bi vs rest	3R-30060941-30061240	spatial	GMC
-0.127056034351832	-0.131194101826859	4.82200151118801	0.772332297284954	0.999999748540564	Bi vs rest	3L-19590380-19590679	spatial	GMC
0.138003496243741	0.145449758431685	4.28742643652609	0.772410063240333	0.999999748540564	Bi vs rest	2L-23313026-23313325	spatial	GMC
0.203058637252241	0.206346959277176	5.842494176346	0.772445496272452	0.999999748540564	Bi vs rest	2R-16856769-16857068	spatial	GMC
0.173205318403876	0.194144363005854	3.191756944703	0.772474776937389	0.999999748540564	Bi vs rest	2L-15775104-15775403	spatial	GMC
0.27153464848469	0.274102859535423	6.84139095412078	0.772512749954335	0.999999748540564	Bi vs rest	3L-6845683-6845982	spatial	GMC
-0.246869411271375	-0.249161519065991	6.66778988940057	0.772539488411605	0.999999748540564	Bi vs rest	4-508231-508530	spatial	GMC
0.138475242617026	0.145888032963899	4.29650850636838	0.772575842448479	0.999999748540564	Bi vs rest	3R-23986706-23987005	spatial	GMC
0.13919131393773	0.145494285496612	4.3312089099182	0.772632257664067	0.999999748540564	Bi vs rest	2R-8420868-8421167	spatial	GMC
0.146326455841721	0.151465179920977	4.8404410796191	0.772696594105959	0.999999748540564	Bi vs rest	3L-19928369-19928668	spatial	GMC
-0.157258374149831	-0.161214075350789	5.46859772531867	0.772728740415531	0.999999748540564	Bi vs rest	3L-18625820-18626119	spatial	GMC
0.138865229948124	0.145792258332767	4.26662132178906	0.772774777105917	0.999999748540564	Bi vs rest	2R-5095549-5095848	spatial	GMC
0.139037048309928	0.145356285079918	4.43766143421176	0.772786449835276	0.999999748540564	Bi vs rest	3R-29122235-29122534	spatial	GMC
-0.119859897499568	-0.125321882094563	4.24047095853209	0.772796141513488	0.999999748540564	Bi vs rest	2R-5982234-5982533	spatial	GMC
-0.256331669881294	-0.258093223477163	7.01851759117564	0.772846784500727	0.999999748540564	Bi vs rest	2L-5489163-5489462	spatial	GMC
-0.120683018613736	-0.124749213852519	4.21245092253977	0.772980231567553	0.999999748540564	Bi vs rest	3R-21185047-21185346	spatial	GMC
-0.131226825300152	-0.135412982637344	3.600401693658	0.772991689406765	0.999999748540564	Bi vs rest	X-10835900-10836199	spatial	GMC
0.171960662433509	0.175982085784519	5.57620996558156	0.773007138575009	0.999999748540564	Bi vs rest	X-11351015-11351314	spatial	GMC
-0.143037980476918	-0.146654008225726	5.15181998740292	0.773030247033806	0.999999748540564	Bi vs rest	X-7245940-7246239	spatial	GMC
0.142353886713445	0.154867175978365	3.86774772934783	0.773089080099388	0.999999748540564	Bi vs rest	X-3172793-3173092	spatial	GMC
-0.121271580831759	-0.127642612017708	4.21930951283958	0.77314203316717	0.999999748540564	Bi vs rest	2R-5294286-5294585	spatial	GMC
0.232618907982246	0.23504693899101	6.59132007409328	0.773146671030819	0.999999748540564	Bi vs rest	X-21054314-21054613	spatial	GMC
0.235679842815521	0.238355770882418	6.4253889425332	0.773221087532284	0.999999748540564	Bi vs rest	2R-17868853-17869152	spatial	GMC
0.176940708134176	0.180962999613846	5.42774678487683	0.773225800191027	0.999999748540564	Bi vs rest	2L-7426499-7426798	spatial	GMC
0.240302266717057	0.243068613203472	6.34473693536446	0.773236572896928	0.999999748540564	Bi vs rest	3R-4429199-4429498	spatial	GMC
-0.157880231243004	-0.160804532899144	5.54105453767058	0.773238167582415	0.999999748540564	Bi vs rest	3L-16049814-16050113	spatial	GMC
-0.118941351348808	-0.123924734954708	4.18714393756796	0.773242416051727	0.999999748540564	Bi vs rest	2L-16223755-16224054	spatial	GMC
0.139277253822636	0.146145539403526	4.41567634056248	0.773283245025288	0.999999748540564	Bi vs rest	2R-7812572-7812871	spatial	GMC
-0.12909089338954	-0.133319113551917	4.82102615412639	0.773323079001068	0.999999748540564	Bi vs rest	X-13211294-13211593	spatial	GMC
-0.202524569746191	-0.205442858168757	6.09123060183377	0.773359601675142	0.999999748540564	Bi vs rest	2L-19362799-19363098	spatial	GMC
-0.138135835044207	-0.142185140155868	5.13990727696157	0.773387905911248	0.999999748540564	Bi vs rest	3R-7066991-7067290	spatial	GMC
0.137857720788775	0.144908704028235	4.27808313512399	0.773394201835656	0.999999748540564	Bi vs rest	3R-8561874-8562173	spatial	GMC
-0.256324781610819	-0.258072841714405	7.16203599059963	0.773411438542452	0.999999748540564	Bi vs rest	3R-8705397-8705696	spatial	GMC
-0.164194933935683	-0.167683356006123	5.57877744006673	0.773417294505427	0.999999748540564	Bi vs rest	3L-11092508-11092807	spatial	GMC
-0.118055557816096	-0.124993151658513	4.14449281585621	0.773438288033225	0.999999748540564	Bi vs rest	3L-2816786-2817085	spatial	GMC
-0.217353374674348	-0.219869951206693	6.37975768594364	0.773459659447606	0.999999748540564	Bi vs rest	X-21350751-21351050	spatial	GMC
-0.158168145637499	-0.160253694277316	5.60266167028798	0.773596851728523	0.999999748540564	Bi vs rest	2L-2676357-2676656	spatial	GMC
0.179402423016833	0.183082603361986	5.73362667818489	0.773632497829557	0.999999748540564	Bi vs rest	3L-833273-833572	spatial	GMC
-0.275311615862122	-0.277236632713129	7.08003975282113	0.773685303654548	0.999999748540564	Bi vs rest	X-14842012-14842311	spatial	GMC
0.223312158331485	0.226159201226532	6.26665007651243	0.773708526005037	0.999999748540564	Bi vs rest	2R-9441450-9441749	spatial	GMC
-0.132753576728224	-0.136375759968516	5.03823096384468	0.773734778084829	0.999999748540564	Bi vs rest	3L-21044184-21044483	spatial	GMC
-0.231616639128959	-0.234070732547432	6.51086809322377	0.773796776730166	0.999999748540564	Bi vs rest	X-3690998-3691297	spatial	GMC
-0.155239269938441	-0.17580883625725	3.13186821133543	0.773816974844832	0.999999748540564	Bi vs rest	2R-10225242-10225541	spatial	GMC
-0.119072419301196	-0.125168742930979	4.30054098683879	0.773854899046036	0.999999748540564	Bi vs rest	3R-19464230-19464529	spatial	GMC
0.131983502782	0.143570625479952	4.27661407725994	0.773875765051865	0.999999748540564	Bi vs rest	X-15848788-15849087	spatial	GMC
-0.150399605107507	-0.154023663819023	5.44850121653507	0.773959681824493	0.999999748540564	Bi vs rest	X-7095978-7096277	spatial	GMC
0.15069622692461	0.165449036076535	3.57430837307121	0.773986567366746	0.999999748540564	Bi vs rest	2L-11203755-11204054	spatial	GMC
-0.121784221810215	-0.126256663696045	4.66199820848702	0.774121232269317	0.999999748540564	Bi vs rest	2R-9578399-9578698	spatial	GMC
-0.119572606895616	-0.125023710813301	4.39422719539907	0.77425214738881	0.999999748540564	Bi vs rest	2L-453201-453500	spatial	GMC
0.135101204267175	0.143480645503868	4.33146872841621	0.774287722032387	0.999999748540564	Bi vs rest	2L-6540512-6540811	spatial	GMC
0.141233706024493	0.146543919638412	4.65081778643942	0.774368396608818	0.999999748540564	Bi vs rest	X-9584304-9584603	spatial	GMC
-0.131443079932406	-0.1357480785794	5.12586941469891	0.774432273283829	0.999999748540564	Bi vs rest	3R-21108284-21108583	spatial	GMC
-0.151774643776464	-0.155272758355166	5.35246653925412	0.774464355012759	0.999999748540564	Bi vs rest	3L-16842316-16842615	spatial	GMC
0.139725798897427	0.145601116805257	4.55995644803174	0.774494827608493	0.999999748540564	Bi vs rest	3R-16098118-16098417	spatial	GMC
-0.215349681595761	-0.218077211846418	6.38560458091838	0.774540297933021	0.999999748540564	Bi vs rest	3L-14673873-14674172	spatial	GMC
0.14763778044919	0.160186479075882	3.73920147111897	0.774545938574079	0.999999748540564	Bi vs rest	2R-24938055-24938354	spatial	GMC
-0.118747575660349	-0.126429326501278	4.10890186509128	0.774654927167582	0.999999748540564	Bi vs rest	2L-249839-250138	spatial	GMC
0.172545292444331	0.201973081597802	3.04554429857828	0.774682234364845	0.999999748540564	Bi vs rest	3L-3169137-3169436	spatial	GMC
-0.228208662377621	-0.230552346253673	6.65930273440845	0.774726860563871	0.999999748540564	Bi vs rest	2L-18777504-18777803	spatial	GMC
0.140397063358623	0.146111479551227	4.55086999674502	0.774743688701754	0.999999748540564	Bi vs rest	3L-15143914-15144213	spatial	GMC
0.1400446375014	0.144592322425917	4.77110482873198	0.774745031917028	0.999999748540564	Bi vs rest	2R-21312490-21312789	spatial	GMC
-0.123467424150673	-0.128683897717863	4.68955958731069	0.774771017450808	0.999999748540564	Bi vs rest	2L-14571150-14571449	spatial	GMC
0.174279932904188	0.177301478254219	5.6136103293484	0.774785422013706	0.999999748540564	Bi vs rest	2R-22924623-22924922	spatial	GMC
0.206315993356206	0.20947937081591	6.07152580193343	0.774800277022204	0.999999748540564	Bi vs rest	2L-21828601-21828900	spatial	GMC
-0.182436135754423	-0.185563200292893	5.95565310040922	0.774835791569966	0.999999748540564	Bi vs rest	2R-12529157-12529456	spatial	GMC
-0.142322502130151	-0.145743320969872	5.1964777204636	0.774852463071725	0.999999748540564	Bi vs rest	3R-21223751-21224050	spatial	GMC
-0.169939176075792	-0.173175378059849	5.67138484665941	0.774856571366536	0.999999748540564	Bi vs rest	2R-8723695-8723994	spatial	GMC
-0.118175390433579	-0.124918022645991	4.0914052383133	0.774908819514898	0.999999748540564	Bi vs rest	3L-8115531-8115830	spatial	GMC
0.135407353055444	0.1437351410198	4.22050191075367	0.774911747429564	0.999999748540564	Bi vs rest	2L-8084343-8084642	spatial	GMC
0.174103145488017	0.177874430214515	5.54786129046784	0.77494843413583	0.999999748540564	Bi vs rest	X-21374101-21374400	spatial	GMC
-0.119809527429767	-0.127866730984284	3.94717295718031	0.775055435521115	0.999999748540564	Bi vs rest	3L-20808858-20809157	spatial	GMC
-0.235808549972815	-0.238292109135725	6.54386389223273	0.775096787543494	0.999999748540564	Bi vs rest	2R-7566616-7566915	spatial	GMC
-0.162439917657574	-0.165935641508938	5.51648633567932	0.775117839944106	0.999999748540564	Bi vs rest	X-2317261-2317560	spatial	GMC
0.14979277889078	0.153994434968235	5.07120781129961	0.775139991021447	0.999999748540564	Bi vs rest	3R-7886319-7886618	spatial	GMC
-0.123813204885723	-0.128327385679438	4.59531931494692	0.775167586061127	0.999999748540564	Bi vs rest	3R-29269429-29269728	spatial	GMC
-0.118325553726003	-0.125111426062451	4.11936221865394	0.775177991116812	0.999999748540564	Bi vs rest	2R-18277473-18277772	spatial	GMC
-0.134486415139505	-0.138774551542483	5.16880538062283	0.775315139532374	0.999999748540564	Bi vs rest	3L-24735812-24736111	spatial	GMC
0.150928030532321	0.163121777337793	3.61477190939196	0.775330642377242	0.999999748540564	Bi vs rest	2R-14430945-14431244	spatial	GMC
-0.166679051838313	-0.169889366392044	5.69636254038016	0.775342880739798	0.999999748540564	Bi vs rest	2R-16014690-16014989	spatial	GMC
-0.200361711548481	-0.203183907592253	6.00845555038443	0.775411174746607	0.999999748540564	Bi vs rest	X-884414-884713	spatial	GMC
0.136887823690128	0.145482210941313	4.01962609968011	0.775416703343773	0.999999748540564	Bi vs rest	3L-166050-166349	spatial	GMC
0.137491200582572	0.145211102678234	4.3108276879182	0.775437307959916	0.999999748540564	Bi vs rest	2R-7665653-7665952	spatial	GMC
-0.17622958680197	-0.17898479872076	6.08884081225046	0.775499893845084	0.999999748540564	Bi vs rest	X-10385759-10386058	spatial	GMC
0.155360788471165	0.172956995804429	3.50530904293725	0.775514232319286	0.999999748540564	Bi vs rest	2L-20659586-20659885	spatial	GMC
0.164918379399704	0.168726665907695	5.37623900447152	0.775542937577275	0.999999748540564	Bi vs rest	3R-29318986-29319285	spatial	GMC
-0.138512102893415	-0.15282202613989	3.37298704797554	0.775543799078848	0.999999748540564	Bi vs rest	3R-21323410-21323709	spatial	GMC
0.152487250141568	0.167286475517725	3.47455779540052	0.77560057768245	0.999999748540564	Bi vs rest	3R-24252308-24252607	spatial	GMC
-0.202914649580527	-0.205536853912639	6.15551518302023	0.775607612238474	0.999999748540564	Bi vs rest	2R-15922012-15922311	spatial	GMC
0.137623317648144	0.146485974828409	3.99362447428599	0.775671144967286	0.999999748540564	Bi vs rest	2L-20734467-20734766	spatial	GMC
0.138699104439437	0.144921128749945	4.67893948921401	0.775691469067963	0.999999748540564	Bi vs rest	3L-15137138-15137437	spatial	GMC
0.149910218372487	0.154192072239232	5.0133898763371	0.775697510656987	0.999999748540564	Bi vs rest	3R-8862052-8862351	spatial	GMC
-0.167343357520062	-0.170247513813055	5.76051035553877	0.775713462564341	0.999999748540564	Bi vs rest	2L-1952757-1953056	spatial	GMC
0.256923630207748	0.259232984966434	6.83610571763662	0.775744968348603	0.999999748540564	Bi vs rest	X-12659218-12659517	spatial	GMC
0.145697277424976	0.151197037704273	4.93829383243098	0.775830771088794	0.999999748540564	Bi vs rest	3R-30466713-30467012	spatial	GMC
-0.12211625575547	-0.131790475513328	3.83445296561152	0.775881686262692	0.999999748540564	Bi vs rest	3R-30270311-30270610	spatial	GMC
-0.178944912096024	-0.18185418095411	5.85728612202345	0.775946121807719	0.999999748540564	Bi vs rest	3R-29700093-29700392	spatial	GMC
-0.115961317090367	-0.122796210475212	4.18913375509068	0.775999125382906	0.999999748540564	Bi vs rest	2L-8835185-8835484	spatial	GMC
-0.120887850787791	-0.125949086997309	4.78265113341269	0.776041917053647	0.999999748540564	Bi vs rest	3R-4390192-4390491	spatial	GMC
-0.255761939731731	-0.257904784329215	6.86331432676772	0.776074625912811	0.999999748540564	Bi vs rest	4-557264-557563	spatial	GMC
0.151904278155083	0.156424722199031	5.19075406837836	0.776127521303713	0.999999748540564	Bi vs rest	2R-23970172-23970471	spatial	GMC
-0.178292504129232	-0.181403016611347	5.72057952402678	0.776149477313252	0.999999748540564	Bi vs rest	3R-29703839-29704138	spatial	GMC
0.135357115846013	0.143180194131383	4.20980008734412	0.776160666911814	0.999999748540564	Bi vs rest	2L-220492-220791	spatial	GMC
0.142743793420163	0.155378950744335	3.67573593941822	0.776241028641388	0.999999748540564	Bi vs rest	X-3206122-3206421	spatial	GMC
0.224681007533443	0.227754201645486	6.09346713034755	0.776251975651147	0.999999748540564	Bi vs rest	2R-6810847-6811146	spatial	GMC
0.169371686863012	0.191813668374433	3.29657121694541	0.776413066566166	0.999999748540564	Bi vs rest	3R-25983313-25983612	spatial	GMC
-0.157136283632861	-0.160344315566777	5.52630363540349	0.7764377303378	0.999999748540564	Bi vs rest	2L-6203686-6203985	spatial	GMC
-0.167045826969152	-0.170680737535708	5.56961577634463	0.776448126222228	0.999999748540564	Bi vs rest	2R-13960180-13960479	spatial	GMC
0.142974574802847	0.149575641087923	4.17519161757131	0.776461904770784	0.999999748540564	Bi vs rest	2L-18629196-18629495	spatial	GMC
-0.132118810449223	-0.136031810262682	5.05797210358609	0.776489341524774	0.999999748540564	Bi vs rest	2R-17462061-17462360	spatial	GMC
0.144277781055848	0.156555234743105	3.73432938417435	0.776520585668113	0.999999748540564	Bi vs rest	3L-12700532-12700831	spatial	GMC
0.186471005757741	0.189984205483728	5.72624208338395	0.776523612615459	0.999999748540564	Bi vs rest	X-6352076-6352375	spatial	GMC
-0.164253092849016	-0.167784281671273	5.54639548796334	0.776609921617495	0.999999748540564	Bi vs rest	3R-5117845-5118144	spatial	GMC
0.135348026475969	0.142494979988161	4.48884303397193	0.776620391074708	0.999999748540564	Bi vs rest	2L-5327084-5327383	spatial	GMC
-0.134605904368409	-0.14646322120523	3.59394684163376	0.776629784369826	0.999999748540564	Bi vs rest	2R-6042724-6043023	spatial	GMC
-0.117130677715341	-0.123493741557966	4.33209593246892	0.776636619009412	0.999999748540564	Bi vs rest	2L-10850459-10850758	spatial	GMC
-0.149784969550925	-0.153459667394146	5.28740000798582	0.776645142819215	0.999999748540564	Bi vs rest	2L-10264205-10264504	spatial	GMC
-0.18461211951896	-0.187834445970407	5.85446388464974	0.776754973255275	0.999999748540564	Bi vs rest	3L-15982742-15983041	spatial	GMC
0.236192244033708	0.238167022748998	6.79136276940447	0.776766758770569	0.999999748540564	Bi vs rest	X-1566439-1566738	spatial	GMC
-0.118112943169412	-0.123766876591648	4.51220115079314	0.77676788125996	0.999999748540564	Bi vs rest	3L-2857228-2857527	spatial	GMC
0.165910892779225	0.169643608771926	5.37873072254503	0.776775719539934	0.999999748540564	Bi vs rest	2L-5324883-5325182	spatial	GMC
-0.125826423757467	-0.129264718006496	4.28549076081743	0.776861728891284	0.999999748540564	Bi vs rest	X-22832999-22833298	spatial	GMC
-0.117656034987012	-0.125117289008098	4.16019851317542	0.77701000989776	0.999999748540564	Bi vs rest	2R-13206579-13206878	spatial	GMC
-0.132330893881572	-0.134430127967012	5.09632608776449	0.777039709349567	0.999999748540564	Bi vs rest	3L-11491521-11491820	spatial	GMC
0.15764282006431	0.161989603719013	5.3892516022267	0.777081209930323	0.999999748540564	Bi vs rest	2R-6656240-6656539	spatial	GMC
-0.18609624912355	-0.189169207365919	5.94400601600771	0.777136926931869	0.999999748540564	Bi vs rest	2R-7489421-7489720	spatial	GMC
0.136553135419804	0.143500314612208	4.22642232367353	0.777143759819966	0.999999748540564	Bi vs rest	3L-20520615-20520914	spatial	GMC
-0.118390162145064	-0.12398303309314	4.48578977449612	0.77716019830404	0.999999748540564	Bi vs rest	2L-19218202-19218501	spatial	GMC
0.177605953186127	0.181351769035739	5.5284362074875	0.777198665502432	0.999999748540564	Bi vs rest	2R-6142030-6142329	spatial	GMC
0.137047149692806	0.147035539231767	3.92522008871063	0.777198869772138	0.999999748540564	Bi vs rest	3R-16646869-16647168	spatial	GMC
0.134477079226809	0.141910348976122	4.39001361777304	0.777210196969237	0.999999748540564	Bi vs rest	3R-29932903-29933202	spatial	GMC
-0.218658682104844	-0.221212217455815	6.32954019385848	0.777258323607413	0.999999748540564	Bi vs rest	2L-16743261-16743560	spatial	GMC
0.144013357687856	0.149913489436643	4.73740348687528	0.777289523945177	0.999999748540564	Bi vs rest	3L-4156603-4156902	spatial	GMC
0.133717394961467	0.144685842726222	4.11335346793504	0.777308190664711	0.999999748540564	Bi vs rest	3L-24927367-24927666	spatial	GMC
-0.134603258660081	-0.138622634521502	5.12177302920029	0.777308884358193	0.999999748540564	Bi vs rest	2R-24606861-24607160	spatial	GMC
-0.117737933702507	-0.123078888134729	4.50268087540482	0.777315169789046	0.999999748540564	Bi vs rest	3R-31777296-31777595	spatial	GMC
0.294277274436702	0.295986781862794	7.2903822265358	0.777358946940649	0.999999748540564	Bi vs rest	2L-6480734-6481033	spatial	GMC
-0.226138273059673	-0.228618932529917	6.49319195444076	0.777374022903547	0.999999748540564	Bi vs rest	2R-13501899-13502198	spatial	GMC
0.13805430046019	0.150025691401174	3.76459095730968	0.777396678747724	0.999999748540564	Bi vs rest	2R-13171707-13172006	spatial	GMC
0.144968421653756	0.156914868716914	3.63238119381527	0.777455488472603	0.999999748540564	Bi vs rest	X-15472230-15472529	spatial	GMC
-0.154506352941384	-0.158078878546713	5.60415070194883	0.777496725309241	0.999999748540564	Bi vs rest	2L-21630434-21630733	spatial	GMC
-0.153460455009437	-0.156383457994393	5.5418088951518	0.777504097618633	0.999999748540564	Bi vs rest	3R-29345880-29346179	spatial	GMC
-0.134810787516879	-0.13909210999915	5.12145951229571	0.777513319794714	0.999999748540564	Bi vs rest	2R-18157206-18157505	spatial	GMC
0.149621603738874	0.163630159367829	3.65880157412347	0.777528864953516	0.999999748540564	Bi vs rest	X-2344281-2344580	spatial	GMC
-0.236086958140786	-0.23866822378478	6.53395704467414	0.777533072754278	0.999999748540564	Bi vs rest	X-18783670-18783969	spatial	GMC
0.141216548613731	0.151835271562179	3.79179886119603	0.777663564992343	0.999999748540564	Bi vs rest	3R-8731129-8731428	spatial	GMC
-0.289870458398656	-0.291361067603776	7.46358402172374	0.777725365418843	0.999999748540564	Bi vs rest	X-9284003-9284302	spatial	GMC
-0.117730650110532	-0.123481018267519	4.53338228738231	0.777726268481199	0.999999748540564	Bi vs rest	3L-900969-901268	spatial	GMC
-0.141054722303299	-0.144696180308922	5.34836563603069	0.777875735888938	0.999999748540564	Bi vs rest	2L-4351949-4352248	spatial	GMC
0.135201974534268	0.144553178894907	4.04339043011325	0.777929006373578	0.999999748540564	Bi vs rest	3R-3751143-3751442	spatial	GMC
-0.129415208281208	-0.133865544450924	4.93452759299834	0.777963472926519	0.999999748540564	Bi vs rest	2R-19396056-19396355	spatial	GMC
-0.116911421378291	-0.122926540784716	4.13128604646626	0.778022681487249	0.999999748540564	Bi vs rest	2L-13793602-13793901	spatial	GMC
-0.117792070771652	-0.122717067037279	4.44011736495251	0.778113590816588	0.999999748540564	Bi vs rest	3R-17079576-17079875	spatial	GMC
-0.173615230646834	-0.176631236852708	5.91449757883479	0.778135210095017	0.999999748540564	Bi vs rest	2R-9131742-9132041	spatial	GMC
0.21270373087994	0.21595881683681	6.04886994249629	0.77814080223272	0.999999748540564	Bi vs rest	3L-14031930-14032229	spatial	GMC
-0.165934470279437	-0.168738934490903	5.8071615769603	0.778144096030587	0.999999748540564	Bi vs rest	4-984812-985111	spatial	GMC
-0.121176032996033	-0.128924994735909	3.96361794212842	0.778181348273088	0.999999748540564	Bi vs rest	3L-9329455-9329754	spatial	GMC
0.161177137292599	0.165733338013497	5.38513486319858	0.77825702799023	0.999999748540564	Bi vs rest	2L-3815525-3815824	spatial	GMC
0.20491990619652	0.208133242136688	6.03969787730286	0.778282489416756	0.999999748540564	Bi vs rest	2R-8647779-8648078	spatial	GMC
-0.123285795782142	-0.125591618099287	4.70294693634813	0.778322435754798	0.999999748540564	Bi vs rest	3R-26027951-26028250	spatial	GMC
0.236785181431413	0.239263304160867	6.397830424773	0.77832554991042	0.999999748540564	Bi vs rest	2L-1435649-1435948	spatial	GMC
0.165772616793806	0.169431574800758	5.31923260361978	0.778345513138734	0.999999748540564	Bi vs rest	3L-22266530-22266829	spatial	GMC
-0.270700970811921	-0.27248156970241	7.30967077592643	0.778447758594053	0.999999748540564	Bi vs rest	2R-24814533-24814832	spatial	GMC
0.139158721662274	0.144907451204795	4.64874155999918	0.778464799187296	0.999999748540564	Bi vs rest	2L-13878336-13878635	spatial	GMC
0.20020088372965	0.2034199882361	5.92482651054332	0.778494311160387	0.999999748540564	Bi vs rest	3R-28544687-28544986	spatial	GMC
-0.140568929872768	-0.144274090383318	5.38518530085888	0.778496904241314	0.999999748540564	Bi vs rest	X-5083053-5083352	spatial	GMC
0.139932177967188	0.144524505328019	4.80213164127416	0.778504161119014	0.999999748540564	Bi vs rest	3L-3143303-3143602	spatial	GMC
-0.173268226016205	-0.176313778804674	5.79907308691112	0.778545865528448	0.999999748540564	Bi vs rest	3R-15265433-15265732	spatial	GMC
-0.29792838340238	-0.299517750346505	7.47922975728174	0.778581789201533	0.999999748540564	Bi vs rest	3L-10680900-10681199	spatial	GMC
-0.256178043001767	-0.258331298425619	6.87087545384473	0.778592095945897	0.999999748540564	Bi vs rest	2R-24854043-24854342	spatial	GMC
0.20109779696766	0.204421083447989	5.92763736161278	0.778605601594682	0.999999748540564	Bi vs rest	2L-2365437-2365736	spatial	GMC
-0.171800605377988	-0.174444812503884	5.79635758831395	0.778675765001453	0.999999748540564	Bi vs rest	2R-19819963-19820262	spatial	GMC
0.159403084425275	0.163277192410074	5.29373197819554	0.778704462203869	0.999999748540564	Bi vs rest	2L-1466668-1466967	spatial	GMC
-0.217215171593919	-0.219792583241363	6.36403469423811	0.778753687651831	0.999999748540564	Bi vs rest	3L-14038015-14038314	spatial	GMC
-0.130715503580979	-0.135137409658284	5.09867531267958	0.778821725756338	0.999999748540564	Bi vs rest	3L-13412673-13412972	spatial	GMC
-0.148638013742733	-0.152324414855192	5.60526523893467	0.778836685528797	0.999999748540564	Bi vs rest	2R-14481792-14482091	spatial	GMC
-0.120654911693253	-0.12521813599822	4.76909835496919	0.778839004636132	0.999999748540564	Bi vs rest	3L-5583263-5583562	spatial	GMC
-0.117885133664622	-0.125830092895924	4.10031422977598	0.778849993533126	0.999999748540564	Bi vs rest	X-8905302-8905601	spatial	GMC
0.210792540910677	0.213536974379298	6.09374183789833	0.778890143526843	0.999999748540564	Bi vs rest	2R-10806509-10806808	spatial	GMC
0.144525474236086	0.149989441326616	4.83379624704929	0.778908018833925	0.999999748540564	Bi vs rest	3R-16146866-16147165	spatial	GMC
-0.12432407832436	-0.133095996081138	3.63247129683386	0.778917398428921	0.999999748540564	Bi vs rest	2R-9094586-9094885	spatial	GMC
-0.121717785376438	-0.126308109317153	4.74035869909112	0.778972999220446	0.999999748540564	Bi vs rest	3R-20557270-20557569	spatial	GMC
0.133601367104601	0.143335897029092	3.98982114087227	0.77900395258303	0.999999748540564	Bi vs rest	3L-12832468-12832767	spatial	GMC
0.133747190787212	0.140893065509949	4.4322761358658	0.779009083781278	0.999999748540564	Bi vs rest	3L-7347877-7348176	spatial	GMC
-0.118031109555237	-0.123193559851251	4.52889408746172	0.779065107726818	0.999999748540564	Bi vs rest	3L-9137049-9137348	spatial	GMC
0.142589893856597	0.153157401628749	3.75525038541798	0.779083601284541	0.999999748540564	Bi vs rest	3R-8653075-8653374	spatial	GMC
-0.117959841498047	-0.125436640206509	4.01207963789563	0.779163129487038	0.999999748540564	Bi vs rest	3R-19498808-19499107	spatial	GMC
0.139927891439837	0.14498640393201	4.72999176608315	0.779199359473157	0.999999748540564	Bi vs rest	2R-7186789-7187088	spatial	GMC
0.133338633257986	0.140784921223724	4.33067068230577	0.779233987541708	0.999999748540564	Bi vs rest	4-1196483-1196782	spatial	GMC
0.133186950728451	0.143116150257963	4.08752635117367	0.779245887516024	0.999999748540564	Bi vs rest	2R-13159640-13159939	spatial	GMC
-0.149269658678541	-0.152496443907006	5.47308859614785	0.779246061528425	0.999999748540564	Bi vs rest	3L-17433484-17433783	spatial	GMC
-0.206272573784804	-0.208597381445919	6.26827509694982	0.779260228790702	0.999999748540564	Bi vs rest	2R-8798106-8798405	spatial	GMC
-0.186145504580783	-0.189092546747297	6.06084659908612	0.779273333110643	0.999999748540564	Bi vs rest	2L-8823290-8823589	spatial	GMC
-0.209216625059314	-0.212217555470006	6.18480197412507	0.779310748868692	0.999999748540564	Bi vs rest	3R-8240125-8240424	spatial	GMC
-0.209936349275151	-0.212861013803803	6.25546981781632	0.779374520634475	0.999999748540564	Bi vs rest	2L-5799883-5800182	spatial	GMC
-0.155230603323409	-0.158752720720247	5.49623917519674	0.779387995785562	0.999999748540564	Bi vs rest	3L-16588393-16588692	spatial	GMC
0.136553660501172	0.145617011735578	3.94259118439715	0.779399088795408	0.999999748540564	Bi vs rest	3R-14122052-14122351	spatial	GMC
-0.143034685594195	-0.146436795581496	5.35509176509378	0.779412604700691	0.999999748540564	Bi vs rest	2L-14519036-14519335	spatial	GMC
0.144160866881525	0.148877696547731	4.86379831590953	0.779495752647759	0.999999748540564	Bi vs rest	3L-13513214-13513513	spatial	GMC
-0.139547826815481	-0.143355778242819	5.18127055278704	0.779522091585292	0.999999748540564	Bi vs rest	3L-7356575-7356874	spatial	GMC
0.134195118891934	0.140876740069075	4.58887125353026	0.779529971146703	0.999999748540564	Bi vs rest	3R-17539823-17540122	spatial	GMC
-0.115976095998846	-0.122093450123914	4.36723964299646	0.779563739096901	0.999999748540564	Bi vs rest	2L-10418999-10419298	spatial	GMC
-0.12850288171964	-0.140216456286498	3.65345195746637	0.779633447162789	0.999999748540564	Bi vs rest	2L-6076138-6076437	spatial	GMC
0.142057087306156	0.147189186017678	4.81090522706428	0.779640126444457	0.999999748540564	Bi vs rest	2L-11011181-11011480	spatial	GMC
0.13847442002448	0.149630662121474	3.82367181636793	0.779669579039094	0.999999748540564	Bi vs rest	4-930344-930643	spatial	GMC
-0.229554518033923	-0.232192648875498	6.46228628787083	0.779674273324376	0.999999748540564	Bi vs rest	X-2634300-2634599	spatial	GMC
0.167331763347151	0.170747460773982	5.38352240475817	0.779727203726787	0.999999748540564	Bi vs rest	2L-11813392-11813691	spatial	GMC
-0.22837166437548	-0.231024961942337	6.45971229207015	0.779768697963007	0.999999748540564	Bi vs rest	2L-2766044-2766343	spatial	GMC
0.136982842930515	0.146531649567868	3.88466491341934	0.779776158034593	0.999999748540564	Bi vs rest	3L-21574616-21574915	spatial	GMC
-0.122991839073838	-0.126635353433486	4.93758559183876	0.779783886966209	0.999999748540564	Bi vs rest	2R-9658150-9658449	spatial	GMC
0.136797138907967	0.14062224112207	4.78487473583534	0.779811990655776	0.999999748540564	Bi vs rest	4-974630-974929	spatial	GMC
-0.115284520012228	-0.120522230318903	4.47553591862449	0.779873526559301	0.999999748540564	Bi vs rest	2R-11231853-11232152	spatial	GMC
-0.130191181344262	-0.133104820180393	5.25076697379898	0.779878586095733	0.999999748540564	Bi vs rest	2R-16030940-16031239	spatial	GMC
-0.115026483375866	-0.121035573531807	4.21794701141869	0.779885952428159	0.999999748540564	Bi vs rest	3R-17709931-17710230	spatial	GMC
0.138786539698808	0.147671712728114	3.98719711568516	0.779967649419702	0.999999748540564	Bi vs rest	2L-9256388-9256687	spatial	GMC
-0.130289081806345	-0.134052002654371	5.05066403663527	0.780060098385991	0.999999748540564	Bi vs rest	2R-17573311-17573610	spatial	GMC
-0.125745970575299	-0.136058703710455	3.72065291514339	0.780067209018038	0.999999748540564	Bi vs rest	X-18499486-18499785	spatial	GMC
-0.145799302403639	-0.148720827682975	5.42125532167863	0.780104284960986	0.999999748540564	Bi vs rest	X-5085115-5085414	spatial	GMC
-0.210999771095967	-0.21371380620819	6.38075149935658	0.78012115789531	0.999999748540564	Bi vs rest	2L-246785-247084	spatial	GMC
-0.118765719962954	-0.123114389842874	4.53291748225267	0.78012349805664	0.999999748540564	Bi vs rest	3R-25680476-25680775	spatial	GMC
0.133301325371248	0.140403106913907	4.31118187942646	0.780126626046116	0.999999748540564	Bi vs rest	X-629035-629334	spatial	GMC
-0.115497834453678	-0.12141922532007	4.48423631685651	0.780210955638231	0.999999748540564	Bi vs rest	3R-25882278-25882577	spatial	GMC
0.138890083639861	0.145354947535922	4.6320061865793	0.780279316968944	0.999999748540564	Bi vs rest	2L-21263037-21263336	spatial	GMC
0.14011820126029	0.14970360242344	3.92330700162592	0.780312456576023	0.999999748540564	Bi vs rest	2R-16552033-16552332	spatial	GMC
0.132200810565582	0.139652441074838	4.45360852077065	0.780658513511748	0.999999748540564	Bi vs rest	2L-7495859-7496158	spatial	GMC
0.27740680582583	0.279662348534107	6.930018569038	0.780683617215557	0.999999748540564	Bi vs rest	3R-6815616-6815915	spatial	GMC
0.205265302317536	0.207946454164264	6.2172129109832	0.78070177863564	0.999999748540564	Bi vs rest	3R-10558058-10558357	spatial	GMC
-0.132004124710919	-0.136130772487505	5.04927327149603	0.780724844679546	0.999999748540564	Bi vs rest	3R-8225578-8225877	spatial	GMC
-0.288141571368335	-0.289831517877846	7.41108226973277	0.780728548719784	0.999999748540564	Bi vs rest	2L-1953179-1953478	spatial	GMC
0.132454386350196	0.141763752290074	4.08519724650721	0.780779866576056	0.999999748540564	Bi vs rest	3L-16377958-16378257	spatial	GMC
0.160410536096551	0.164219915269616	5.40191692377545	0.78086278049276	0.999999748540564	Bi vs rest	2R-22302761-22303060	spatial	GMC
-0.134130598273163	-0.146528560894019	3.54420390850302	0.780867536646178	0.999999748540564	Bi vs rest	2L-273791-274090	spatial	GMC
-0.125262242992001	-0.129174310674722	5.02697229562651	0.780901054973365	0.999999748540564	Bi vs rest	2R-18440342-18440641	spatial	GMC
-0.122006396117137	-0.12621766954987	4.32258366333093	0.780906164932891	0.999999748540564	Bi vs rest	X-19538045-19538344	spatial	GMC
0.182693858511268	0.186441465350025	5.63528490242889	0.780956013829822	0.999999748540564	Bi vs rest	3L-22727935-22728234	spatial	GMC
0.129956333219793	0.152108262143932	3.7764730673567	0.780997759860462	0.999999748540564	Bi vs rest	3L-26222916-26223215	spatial	GMC
0.155854891076103	0.159971383527617	5.19479557490431	0.781025280681125	0.999999748540564	Bi vs rest	2L-21632368-21632667	spatial	GMC
0.131456833459471	0.139512168607417	4.3873130449491	0.781044707035387	0.999999748540564	Bi vs rest	X-16148061-16148360	spatial	GMC
-0.11835928465663	-0.124646441850297	3.85618432398742	0.781058743324286	0.999999748540564	Bi vs rest	3R-5264393-5264692	spatial	GMC
0.135185566847516	0.140867871291882	4.62879344216957	0.781133763284534	0.999999748540564	Bi vs rest	2R-23942621-23942920	spatial	GMC
-0.256806399650366	-0.259188793543233	6.85089531002079	0.781186690923335	0.999999748540564	Bi vs rest	2R-12880103-12880402	spatial	GMC
0.251747694887068	0.254032523686332	6.61548053015475	0.781187211381895	0.999999748540564	Bi vs rest	4-359780-360079	spatial	GMC
-0.118803254392619	-0.123019322599632	4.64454511601857	0.781224161259111	0.999999748540564	Bi vs rest	X-10265895-10266194	spatial	GMC
0.148506831361832	0.152565163339483	5.15795930907839	0.781292487392017	0.999999748540564	Bi vs rest	2R-22122739-22123038	spatial	GMC
-0.118588657632977	-0.123245340606831	4.77241116747702	0.781392742052001	0.999999748540564	Bi vs rest	2R-6085253-6085552	spatial	GMC
-0.282864012348898	-0.284224321807484	7.4525616689611	0.781423339388291	0.999999748540564	Bi vs rest	2L-22056139-22056438	spatial	GMC
0.17040077633696	0.173064721630837	5.63084353447473	0.781426227406498	0.999999748540564	Bi vs rest	2L-9938669-9938968	spatial	GMC
0.131076840983671	0.139396362930813	4.27135714428506	0.78149361199195	0.999999748540564	Bi vs rest	4-180749-181048	spatial	GMC
0.154228392759864	0.158750995620687	5.21824384737749	0.7814998648022	0.999999748540564	Bi vs rest	2R-16500504-16500803	spatial	GMC
-0.150587659654522	-0.153000227900534	5.48988402383998	0.781505105517133	0.999999748540564	Bi vs rest	3L-880930-881229	spatial	GMC
-0.114783507249597	-0.121317021440715	4.14821145411637	0.781506187879001	0.999999748540564	Bi vs rest	3R-25997339-25997638	spatial	GMC
0.15207251419606	0.156106469189972	5.07136490045298	0.781584767793071	0.999999748540564	Bi vs rest	2R-6612871-6613170	spatial	GMC
-0.202904795565173	-0.205607204809319	6.21649430235066	0.781603585497925	0.999999748540564	Bi vs rest	X-2634065-2634364	spatial	GMC
0.167132201748266	0.171068041721854	5.46623174657038	0.781611174014499	0.999999748540564	Bi vs rest	3R-31793809-31794108	spatial	GMC
-0.202953982858923	-0.205439964516888	6.1567633206815	0.781628243113591	0.999999748540564	Bi vs rest	2R-13152283-13152582	spatial	GMC
-0.160430880605403	-0.163540666746792	5.54806784069581	0.781643033953884	0.999999748540564	Bi vs rest	2R-18277265-18277564	spatial	GMC
-0.130205379570446	-0.140820730386132	3.68271362768285	0.781650534149686	0.999999748540564	Bi vs rest	2L-976415-976714	spatial	GMC
0.145028940700926	0.156647943075435	3.62458227311484	0.781687180837158	0.999999748540564	Bi vs rest	X-21363142-21363441	spatial	GMC
-0.116642259533435	-0.117950274444542	3.99614249509054	0.78178722838608	0.999999748540564	Bi vs rest	X-21043142-21043441	spatial	GMC
-0.164300779797677	-0.167082097713327	5.60570265867881	0.781813836388629	0.999999748540564	Bi vs rest	2R-22864442-22864741	spatial	GMC
-0.142858025649538	-0.14631585775075	5.46659476744333	0.781823259026166	0.999999748540564	Bi vs rest	3R-10448443-10448742	spatial	GMC
0.148439234269006	0.160500700482447	3.57610267518765	0.781929688381338	0.999999748540564	Bi vs rest	3R-27438409-27438708	spatial	GMC
0.133347626394018	0.139689501699615	4.53902629016398	0.781947555661116	0.999999748540564	Bi vs rest	4-43111-43410	spatial	GMC
-0.11485222391973	-0.121092322762438	4.29225947188112	0.781982159418308	0.999999748540564	Bi vs rest	3L-22154442-22154741	spatial	GMC
0.13849726505369	0.148399647504905	3.85282371233531	0.782010833243863	0.999999748540564	Bi vs rest	X-21369106-21369405	spatial	GMC
0.137109213774408	0.141917788670387	4.77072247940438	0.78206784606055	0.999999748540564	Bi vs rest	3L-2875034-2875333	spatial	GMC
-0.142711427904687	-0.146158502546588	5.31638494702656	0.782075715238379	0.999999748540564	Bi vs rest	X-2624638-2624937	spatial	GMC
-0.147807766088783	-0.151142261575108	5.4542144638219	0.782087827120169	0.999999748540564	Bi vs rest	3R-12429143-12429442	spatial	GMC
-0.136721277958873	-0.140094308382807	5.40424471328573	0.782143850636239	0.999999748540564	Bi vs rest	3L-3417169-3417468	spatial	GMC
0.134092951927401	0.143750365961116	3.9512195476559	0.782163283106419	0.999999748540564	Bi vs rest	3R-13837603-13837902	spatial	GMC
-0.15822089936859	-0.161806996986023	5.57678736243099	0.782260332020091	0.999999748540564	Bi vs rest	3L-20436081-20436380	spatial	GMC
0.145163874376399	0.149513408548464	4.91869610131275	0.782345191674605	0.999999748540564	Bi vs rest	3L-15620011-15620310	spatial	GMC
-0.121100052334549	-0.124827434532295	4.90105304454273	0.78237235312273	0.999999748540564	Bi vs rest	2L-23037958-23038257	spatial	GMC
-0.121636429082299	-0.130380481010153	3.61034787935345	0.782402811292922	0.999999748540564	Bi vs rest	2L-5277973-5278272	spatial	GMC
-0.143031035848915	-0.159128248377537	3.32370641983084	0.782405425351723	0.999999748540564	Bi vs rest	X-5516565-5516864	spatial	GMC
0.130751212293529	0.138548762799643	4.44989083302896	0.782435849610972	0.999999748540564	Bi vs rest	2L-15056991-15057290	spatial	GMC
0.21879267877828	0.221934018502645	6.22127768347563	0.782444287428009	0.999999748540564	Bi vs rest	X-8905830-8906129	spatial	GMC
0.146625749031428	0.1628434137075	3.64429510589373	0.782506773243751	0.999999748540564	Bi vs rest	2R-8098950-8099249	spatial	GMC
0.144887681393622	0.14944665982845	5.1746832233568	0.782569006284208	0.999999748540564	Bi vs rest	2R-14621859-14622158	spatial	GMC
-0.114756927824219	-0.122089292670528	4.01781226865209	0.782593275428889	0.999999748540564	Bi vs rest	3R-30208403-30208702	spatial	GMC
0.189402681821977	0.193166460351625	5.77680880980703	0.782599055985454	0.999999748540564	Bi vs rest	2R-22370435-22370734	spatial	GMC
0.14597792765826	0.158480725626058	3.57076332654313	0.782638264495921	0.999999748540564	Bi vs rest	2L-10238007-10238306	spatial	GMC
0.22422937707597	0.226926656949412	6.22930813523849	0.782738120022173	0.999999748540564	Bi vs rest	2R-4471411-4471710	spatial	GMC
-0.119488133901606	-0.123196678711642	4.26694726156649	0.782739729321552	0.999999748540564	Bi vs rest	2L-2636933-2637232	spatial	GMC
-0.124582641482027	-0.133375822489229	3.81908690926714	0.782835228442405	0.999999748540564	Bi vs rest	2R-11198096-11198395	spatial	GMC
0.139367154767357	0.144748342874575	4.67947523534234	0.78286557790399	0.999999748540564	Bi vs rest	2R-21039425-21039724	spatial	GMC
0.140013620118554	0.14435225865723	4.94883951113881	0.782882575493745	0.999999748540564	Bi vs rest	3L-11254069-11254368	spatial	GMC
-0.122780613827153	-0.126763312963584	4.78110229293212	0.782957597712876	0.999999748540564	Bi vs rest	X-19852297-19852596	spatial	GMC
0.149365349298915	0.154035126675385	5.25538869007939	0.78295883819095	0.999999748540564	Bi vs rest	2R-18972795-18973094	spatial	GMC
-0.11967340530506	-0.124341283391917	4.96408456063119	0.783164039544095	0.999999748540564	Bi vs rest	X-6037073-6037372	spatial	GMC
-0.119935939891362	-0.124242214460168	4.75374849700235	0.783265906029229	0.999999748540564	Bi vs rest	2R-14752569-14752868	spatial	GMC
-0.158637730586732	-0.162038393106622	5.61177861980054	0.783270583059314	0.999999748540564	Bi vs rest	2L-8364696-8364995	spatial	GMC
0.237843643053475	0.24043402190733	6.52153555927603	0.783574041337288	0.999999748540564	Bi vs rest	2R-12150411-12150710	spatial	GMC
-0.116228813793857	-0.121684060344195	4.1623046292548	0.783593926765195	0.999999748540564	Bi vs rest	X-2225095-2225394	spatial	GMC
-0.112888575871414	-0.119829799231925	4.05768276709078	0.78360657511595	0.999999748540564	Bi vs rest	X-13285855-13286154	spatial	GMC
0.137108167894152	0.14256205432776	4.62458870002433	0.783637119868031	0.999999748540564	Bi vs rest	2L-8528371-8528670	spatial	GMC
-0.122236361611172	-0.133131307569988	3.73972100545174	0.783663861279056	0.999999748540564	Bi vs rest	2L-5532081-5532380	spatial	GMC
-0.154636036803052	-0.158195785653045	5.52514244109951	0.783702435023626	0.999999748540564	Bi vs rest	3R-23117810-23118109	spatial	GMC
0.184318633387063	0.24210952167245	2.64326256007318	0.783710240184512	0.999999748540564	Bi vs rest	2L-8633853-8634152	spatial	GMC
-0.120947673557641	-0.124429129030673	4.89246989925077	0.783723166776878	0.999999748540564	Bi vs rest	3R-29266227-29266526	spatial	GMC
0.178134651343017	0.181275074837012	5.7039695823104	0.783796342690465	0.999999748540564	Bi vs rest	2L-9205205-9205504	spatial	GMC
-0.258734862689085	-0.260801854786912	6.9339220390607	0.783834799474147	0.999999748540564	Bi vs rest	3R-19326121-19326420	spatial	GMC
-0.123471226561975	-0.127312541372996	5.09401149629927	0.783852225646135	0.999999748540564	Bi vs rest	3R-26010289-26010588	spatial	GMC
-0.11175867630049	-0.11877148451891	4.21774927500394	0.783922114290109	0.999999748540564	Bi vs rest	3L-2585638-2585937	spatial	GMC
0.139030268005826	0.143629011383126	4.9923353444362	0.783971610714024	0.999999748540564	Bi vs rest	3R-16933367-16933666	spatial	GMC
0.133125316255023	0.145241136617203	3.85802151043175	0.784009313140752	0.999999748540564	Bi vs rest	2L-414174-414473	spatial	GMC
-0.163513932096118	-0.166722455248913	5.71054605807706	0.784101625116141	0.999999748540564	Bi vs rest	2R-13968116-13968415	spatial	GMC
-0.115143665484084	-0.120556980157475	4.6415714110626	0.784117783269277	0.999999748540564	Bi vs rest	3R-23117563-23117862	spatial	GMC
0.131468986620591	0.137619305100996	4.53216856893308	0.784145598863567	0.999999748540564	Bi vs rest	3L-2875192-2875491	spatial	GMC
-0.125606507480012	-0.132282321424743	3.84026111443714	0.784215572895471	0.999999748540564	Bi vs rest	3R-9038764-9039063	spatial	GMC
0.208964937622406	0.211958964375257	5.98558421206628	0.78425695277367	0.999999748540564	Bi vs rest	3L-10845401-10845700	spatial	GMC
0.136437164790821	0.147022345093993	3.78234648379244	0.784268822577076	0.999999748540564	Bi vs rest	3L-3515312-3515611	spatial	GMC
0.160318736961489	0.164757587358405	5.43807691851916	0.784337907807574	0.999999748540564	Bi vs rest	2R-15359757-15360056	spatial	GMC
0.129626228763814	0.135901305063277	4.94979850262543	0.784347043307076	0.999999748540564	Bi vs rest	2L-591549-591848	spatial	GMC
-0.138538390629816	-0.151536271471254	3.34022132439156	0.784362917641304	0.999999748540564	Bi vs rest	2L-9341971-9342270	spatial	GMC
-0.209290087689707	-0.212031236938609	6.32138967945272	0.784370122475668	0.999999748540564	Bi vs rest	3L-10422172-10422471	spatial	GMC
0.247674153123798	0.249842810391541	6.72152369357354	0.784383737635837	0.999999748540564	Bi vs rest	3L-20517437-20517736	spatial	GMC
0.130795931538444	0.137968963159766	4.3205412615714	0.784417302858736	0.999999748540564	Bi vs rest	2L-18137671-18137970	spatial	GMC
-0.111258093829419	-0.118107966809729	4.14427987886287	0.784434628494969	0.999999748540564	Bi vs rest	2R-11597602-11597901	spatial	GMC
-0.198962984187732	-0.201257785710321	6.27651229974142	0.784444847746951	0.999999748540564	Bi vs rest	X-1525163-1525462	spatial	GMC
-0.214709060792419	-0.216911812323811	6.40526270628	0.784515211536721	0.999999748540564	Bi vs rest	2R-7352385-7352684	spatial	GMC
-0.150767713640274	-0.154003813004579	5.5014017592929	0.784539540408064	0.999999748540564	Bi vs rest	X-7000493-7000792	spatial	GMC
0.194419259090822	0.19704053956743	6.00095346563021	0.784590531934788	0.999999748540564	Bi vs rest	X-3862011-3862310	spatial	GMC
0.142901194121165	0.147242611612222	4.86409622356901	0.784621812964616	0.999999748540564	Bi vs rest	X-21350399-21350698	spatial	GMC
-0.257232250209605	-0.259453475297339	6.78430440871616	0.784624127581784	0.999999748540564	Bi vs rest	2R-16336558-16336857	spatial	GMC
0.185732854277296	0.188851619122809	5.80219239765544	0.784656473893323	0.999999748540564	Bi vs rest	X-21630012-21630311	spatial	GMC
-0.184576199749539	-0.187149993313282	6.06427888495482	0.784658559938005	0.999999748540564	Bi vs rest	X-11124207-11124506	spatial	GMC
0.133728788072259	0.138247351237497	4.65747288314114	0.784804032367964	0.999999748540564	Bi vs rest	3R-26881794-26882093	spatial	GMC
-0.258422955060991	-0.260245180014913	7.07558285677674	0.784876589937705	0.999999748540564	Bi vs rest	3R-18918026-18918325	spatial	GMC
0.20366152794125	0.206890787443275	6.00325795677775	0.784893409802526	0.999999748540564	Bi vs rest	3R-23828171-23828470	spatial	GMC
-0.115171808382217	-0.123119676299741	4.02778962319003	0.784958784849652	0.999999748540564	Bi vs rest	X-1858836-1859135	spatial	GMC
-0.11273022912379	-0.118350961140602	4.37156305269124	0.7850756373065	0.999999748540564	Bi vs rest	2L-11516367-11516666	spatial	GMC
-0.181320755206348	-0.184547602420642	5.88869947990695	0.785112996285527	0.999999748540564	Bi vs rest	2L-2886986-2887285	spatial	GMC
0.127932154632037	0.137947884742714	4.45907222916539	0.78512334756183	0.999999748540564	Bi vs rest	2L-131786-132085	spatial	GMC
0.135319910809737	0.141040065546197	4.73243984251129	0.785219495301394	0.999999748540564	Bi vs rest	3L-21335015-21335314	spatial	GMC
0.130468052717132	0.137436771601258	4.30148002979213	0.785244416412293	0.999999748540564	Bi vs rest	2L-10767594-10767893	spatial	GMC
-0.149061053452135	-0.152304985108269	5.57717967124967	0.785261038865707	0.999999748540564	Bi vs rest	3L-14003777-14004076	spatial	GMC
-0.113049808297248	-0.118551051857585	4.51364302488725	0.785339823600133	0.999999748540564	Bi vs rest	X-7624988-7625287	spatial	GMC
0.131285721670181	0.138340293715931	4.15719610269559	0.78536104910406	0.999999748540564	Bi vs rest	2R-7955081-7955380	spatial	GMC
-0.113401726219657	-0.11895748639908	4.29015427119315	0.785392598156699	0.999999748540564	Bi vs rest	2R-24835639-24835938	spatial	GMC
-0.155581413271013	-0.158981400680683	5.51106036615635	0.78543616512069	0.999999748540564	Bi vs rest	3L-9864199-9864498	spatial	GMC
-0.128576685405229	-0.143276120557216	3.47551158424623	0.785501504715817	0.999999748540564	Bi vs rest	2R-22175156-22175455	spatial	GMC
0.13874051427579	0.143694564942509	4.73841966962404	0.785572172060115	0.999999748540564	Bi vs rest	X-2326334-2326633	spatial	GMC
-0.127256699349868	-0.131220471093692	4.98344401467096	0.785592579448133	0.999999748540564	Bi vs rest	3R-29997526-29997825	spatial	GMC
-0.144720547128154	-0.147563522121907	5.5818686579732	0.785645946491248	0.999999748540564	Bi vs rest	2R-22936281-22936580	spatial	GMC
-0.129353467322619	-0.132917324199623	5.05592036534948	0.785647888869303	0.999999748540564	Bi vs rest	3R-22740988-22741287	spatial	GMC
-0.130440217380517	-0.133700837171552	5.08318575381699	0.785685832108882	0.999999748540564	Bi vs rest	2L-6065809-6066108	spatial	GMC
-0.147394317412305	-0.150031981426844	5.36889258053316	0.785709220196608	0.999999748540564	Bi vs rest	X-10463077-10463376	spatial	GMC
0.175206190839829	0.178498628918608	5.77493182440347	0.785756372133443	0.999999748540564	Bi vs rest	2L-10263429-10263728	spatial	GMC
-0.132535640241868	-0.135829943530434	5.28906843956034	0.785799344183034	0.999999748540564	Bi vs rest	2L-22538287-22538586	spatial	GMC
-0.154383794834618	-0.157702351717555	5.59891448610382	0.785842806260004	0.999999748540564	Bi vs rest	3L-21728758-21729057	spatial	GMC
0.245902889148931	0.24857598464357	6.61210758134581	0.7858456956097	0.999999748540564	Bi vs rest	2L-18859152-18859451	spatial	GMC
-0.129567398570234	-0.13154218491495	5.2141426209105	0.785861228444192	0.999999748540564	Bi vs rest	3L-12727192-12727491	spatial	GMC
0.178402457158707	0.181938447866928	5.80340786840143	0.785919330397363	0.999999748540564	Bi vs rest	2L-4197281-4197580	spatial	GMC
-0.115257749602068	-0.118862310839043	4.60829019092152	0.785923697699297	0.999999748540564	Bi vs rest	X-8637048-8637347	spatial	GMC
-0.179433290019278	-0.181856861387863	6.11661644135165	0.785942452724323	0.999999748540564	Bi vs rest	2R-23203874-23204173	spatial	GMC
-0.157423740932446	-0.160326372296232	5.71466245836193	0.785990749626737	0.999999748540564	Bi vs rest	2R-8069061-8069360	spatial	GMC
-0.111398595454722	-0.119300387472941	3.97227442519222	0.786035003107125	0.999999748540564	Bi vs rest	X-15733601-15733900	spatial	GMC
0.235010494925545	0.237798353588423	6.32145541011785	0.786141289509818	0.999999748540564	Bi vs rest	2R-22212679-22212978	spatial	GMC
-0.113567986763508	-0.118587029560168	4.64859882342219	0.786179071668422	0.999999748540564	Bi vs rest	X-17147654-17147953	spatial	GMC
0.144384927967354	0.157156690036709	3.47933326919644	0.786211631879378	0.999999748540564	Bi vs rest	2R-24226972-24227271	spatial	GMC
0.137747457225835	0.142367091899275	4.78656903303874	0.786226184900686	0.999999748540564	Bi vs rest	X-11147506-11147805	spatial	GMC
0.169517374712014	0.173566088391368	5.83208476588464	0.786233636306998	0.999999748540564	Bi vs rest	2R-6120472-6120771	spatial	GMC
0.160302537037454	0.164028139207839	5.31562820739472	0.786247275090426	0.999999748540564	Bi vs rest	X-11611264-11611563	spatial	GMC
-0.12936436879919	-0.132282228773573	5.20593648910383	0.786332322630308	0.999999748540564	Bi vs rest	X-7279745-7280044	spatial	GMC
0.134118775369845	0.139437229720662	4.6828358068791	0.786335674133245	0.999999748540564	Bi vs rest	3R-21660011-21660310	spatial	GMC
-0.113263860703803	-0.120408384164018	3.92303986078	0.786375835783013	0.999999748540564	Bi vs rest	2L-20655796-20656095	spatial	GMC
0.134117793946809	0.139546262356742	4.96717319518339	0.786406905684718	0.999999748540564	Bi vs rest	X-20730581-20730880	spatial	GMC
-0.126031670941828	-0.128963030176278	5.13935123590604	0.786418055785338	0.999999748540564	Bi vs rest	3L-11491681-11491980	spatial	GMC
-0.284159498502044	-0.285745538915937	7.4305096566843	0.78649289502482	0.999999748540564	Bi vs rest	X-7161850-7162149	spatial	GMC
0.1300648768674	0.138227729648185	4.17109605618425	0.786521229714438	0.999999748540564	Bi vs rest	X-18884680-18884979	spatial	GMC
-0.231115365055638	-0.233117098870126	6.66845921070448	0.786521386377419	0.999999748540564	Bi vs rest	2L-17562054-17562353	spatial	GMC
-0.121311812614218	-0.124965528652658	4.9874288838	0.786566642507175	0.999999748540564	Bi vs rest	3L-11401695-11401994	spatial	GMC
-0.202471778083471	-0.205152123550529	6.27521923690775	0.786577512655746	0.999999748540564	Bi vs rest	2R-8131245-8131544	spatial	GMC
0.17647858997775	0.179531782318287	5.80059038065129	0.786695718927212	0.999999748540564	Bi vs rest	3R-13263920-13264219	spatial	GMC
0.185211349457266	0.188535118666776	5.70841621251103	0.786719886318033	0.999999748540564	Bi vs rest	X-10825063-10825362	spatial	GMC
-0.111370617943968	-0.119437642602713	3.97066833062977	0.786791178571312	0.999999748540564	Bi vs rest	3R-11409703-11410002	spatial	GMC
-0.127029243616821	-0.131210394177053	5.10665605023743	0.786868384282847	0.999999748540564	Bi vs rest	2L-5541913-5542212	spatial	GMC
-0.112805824281576	-0.121092296789581	3.90736524443665	0.786884172434364	0.999999748540564	Bi vs rest	3L-7970440-7970739	spatial	GMC
-0.110885310458058	-0.116721726573311	4.38951216105241	0.786889689295929	0.999999748540564	Bi vs rest	2R-23385949-23386248	spatial	GMC
-0.118273066687899	-0.128735708047304	3.67680613481263	0.786991611348825	0.999999748540564	Bi vs rest	3R-29093146-29093445	spatial	GMC
0.150140290892745	0.154307834730297	5.17214266887645	0.787002985030162	0.999999748540564	Bi vs rest	3R-21520280-21520579	spatial	GMC
-0.115362012542211	-0.120390834252266	4.20322682780572	0.787127391610918	0.999999748540564	Bi vs rest	2R-5127416-5127715	spatial	GMC
0.146053272221782	0.160604069429556	3.47196489326137	0.787237168918962	0.999999748540564	Bi vs rest	2R-6675251-6675550	spatial	GMC
-0.152755073179427	-0.155948938616562	5.61350726967446	0.787264247263208	0.999999748540564	Bi vs rest	2R-19268828-19269127	spatial	GMC
-0.128840899861381	-0.136410665386753	3.64126857545933	0.787280379065944	0.999999748540564	Bi vs rest	3L-4004886-4005185	spatial	GMC
0.131022826628716	0.137171282602897	4.41465855841288	0.787289910963321	0.999999748540564	Bi vs rest	4-481413-481712	spatial	GMC
-0.196371437148786	-0.199289252312869	6.15873187405206	0.78729643028956	0.999999748540564	Bi vs rest	X-2387580-2387879	spatial	GMC
-0.115063788969185	-0.119638993587002	4.65414282644578	0.787345468454232	0.999999748540564	Bi vs rest	3R-25851182-25851481	spatial	GMC
-0.124874467633077	-0.128286220678574	5.11122256096862	0.787368856228112	0.999999748540564	Bi vs rest	3R-15517122-15517421	spatial	GMC
0.140909148991698	0.146035514971527	4.87497679353387	0.787375307903373	0.999999748540564	Bi vs rest	X-1374652-1374951	spatial	GMC
-0.110767499732045	-0.116812940329723	4.20676307718924	0.787402941988912	0.999999748540564	Bi vs rest	2R-25208482-25208781	spatial	GMC
-0.144989647206113	-0.148211644677687	5.42445842559625	0.787430812769341	0.999999748540564	Bi vs rest	X-4918703-4919002	spatial	GMC
-0.153389322995731	-0.15653631449435	5.56743496079745	0.787444047569607	0.999999748540564	Bi vs rest	3R-25039204-25039503	spatial	GMC
-0.117235691585102	-0.120935484074511	4.78866623565846	0.787461536686151	0.999999748540564	Bi vs rest	2L-22550668-22550967	spatial	GMC
-0.11081794255402	-0.116270164694827	4.29646657847389	0.787461844353061	0.999999748540564	Bi vs rest	3R-29286937-29287236	spatial	GMC
-0.112514681329185	-0.117504112629211	4.52329887863986	0.787533708835402	0.999999748540564	Bi vs rest	3R-27635911-27636210	spatial	GMC
-0.155086698918731	-0.174741500765725	3.23311322648643	0.787592026338747	0.999999748540564	Bi vs rest	X-20717755-20718054	spatial	GMC
-0.127291177631756	-0.131002179614831	5.05932290954242	0.787632131743825	0.999999748540564	Bi vs rest	3R-7886899-7887198	spatial	GMC
0.167797919139465	0.170824825111795	5.75092375931285	0.787719631917504	0.999999748540564	Bi vs rest	X-16792238-16792537	spatial	GMC
0.147009856148064	0.150850521909906	5.15225375517042	0.787727841610217	0.999999748540564	Bi vs rest	2L-3449524-3449823	spatial	GMC
-0.111390225076777	-0.117656845071199	3.92066650141544	0.787727990422619	0.999999748540564	Bi vs rest	3L-3142876-3143175	spatial	GMC
0.149383796107882	0.153354385030563	5.37238443309932	0.787814711573542	0.999999748540564	Bi vs rest	X-8709167-8709466	spatial	GMC
-0.114496856637528	-0.118955845611246	4.64893234426578	0.787828775772596	0.999999748540564	Bi vs rest	3R-31252169-31252468	spatial	GMC
-0.216540713693222	-0.219062504165136	6.46240027553618	0.787838508867393	0.999999748540564	Bi vs rest	3L-9380056-9380355	spatial	GMC
0.133181035513762	0.137688376321004	4.67948427128363	0.787862061002627	0.999999748540564	Bi vs rest	2L-7821599-7821898	spatial	GMC
0.145789183394552	0.161942541153124	3.67919862674282	0.787873489479647	0.999999748540564	Bi vs rest	2L-4227770-4228069	spatial	GMC
-0.109679909665675	-0.116661855062583	4.15154162268024	0.787917603376069	0.999999748540564	Bi vs rest	2R-13438248-13438547	spatial	GMC
-0.116156041959233	-0.120638591300873	4.6816996563616	0.788012909453244	0.999999748540564	Bi vs rest	3L-23095111-23095410	spatial	GMC
0.189400843671666	0.19235181484836	5.90533415183206	0.788032736880842	0.999999748540564	Bi vs rest	3R-6678538-6678837	spatial	GMC
0.131821529017683	0.141334821075579	3.86509411596144	0.788040885029333	0.999999748540564	Bi vs rest	X-10785146-10785445	spatial	GMC
-0.141198740885002	-0.144208150284205	5.555921134435	0.788067517526892	0.999999748540564	Bi vs rest	2R-12506657-12506956	spatial	GMC
-0.185843251872775	-0.188737892712664	6.03749138245243	0.788122533569686	0.999999748540564	Bi vs rest	3L-7368346-7368645	spatial	GMC
-0.172233838300677	-0.175556501091676	5.74418007736708	0.788122989660514	0.999999748540564	Bi vs rest	3R-21580160-21580459	spatial	GMC
-0.159965599332644	-0.162925317138062	5.60684326795737	0.788129071358008	0.999999748540564	Bi vs rest	3R-23958500-23958799	spatial	GMC
0.13727149497061	0.147737638962334	3.7011938933644	0.788136331642014	0.999999748540564	Bi vs rest	3L-7936449-7936748	spatial	GMC
0.130299958175447	0.138451398475297	4.11946255637274	0.788216171518321	0.999999748540564	Bi vs rest	3L-6488311-6488610	spatial	GMC
0.136149125204064	0.140240416118519	4.99252918998954	0.788226344377971	0.999999748540564	Bi vs rest	3L-20349419-20349718	spatial	GMC
0.136724429953688	0.140981331363374	4.95468140513931	0.788241026154647	0.999999748540564	Bi vs rest	2L-21758295-21758594	spatial	GMC
-0.110664090067042	-0.116135631805406	4.39078353608177	0.788276144214083	0.999999748540564	Bi vs rest	X-12660008-12660307	spatial	GMC
-0.120332690056547	-0.124414087074802	4.87085953306082	0.788284764458107	0.999999748540564	Bi vs rest	4-695453-695752	spatial	GMC
0.129809196830883	0.13619028371513	4.33914187301622	0.788286306637113	0.999999748540564	Bi vs rest	2L-1405042-1405341	spatial	GMC
-0.163724199537148	-0.166876785718386	5.65793275413851	0.788336154125538	0.999999748540564	Bi vs rest	X-19684028-19684327	spatial	GMC
-0.300502489652436	-0.301989678940061	7.64623676587597	0.788386202407945	0.999999748540564	Bi vs rest	3L-14674162-14674461	spatial	GMC
0.127857327681196	0.138343792802728	3.963045865612	0.788397183432345	0.999999748540564	Bi vs rest	2R-14433172-14433471	spatial	GMC
-0.119956903429036	-0.123996380818029	4.82755681199797	0.78842190396031	0.999999748540564	Bi vs rest	3R-4858604-4858903	spatial	GMC
-0.136735125282399	-0.140052841974781	5.35997792234014	0.788433617495216	0.999999748540564	Bi vs rest	3R-7085915-7086214	spatial	GMC
0.128375772416771	0.138904955275526	3.98274951353411	0.788471497073757	0.999999748540564	Bi vs rest	X-11368487-11368786	spatial	GMC
-0.292954376816907	-0.294415398772878	7.67223007010562	0.788483536677268	0.999999748540564	Bi vs rest	2L-19791026-19791325	spatial	GMC
-0.234011056095819	-0.236211335739299	6.61412917922069	0.788561713833764	0.999999748540564	Bi vs rest	3L-8116016-8116315	spatial	GMC
0.129743221971835	0.135635988245833	4.33416652044463	0.788601524867093	0.999999748540564	Bi vs rest	3R-5659013-5659312	spatial	GMC
-0.164253675702635	-0.159189322218685	3.1893925009458	0.788715878173657	0.999999748540564	Bi vs rest	3R-16569318-16569617	spatial	GMC
-0.114447907523312	-0.120507453551538	3.98041489322661	0.788731516449854	0.999999748540564	Bi vs rest	2L-22081553-22081852	spatial	GMC
-0.119340708742924	-0.123306890995642	5.06903367698651	0.788774881213651	0.999999748540564	Bi vs rest	2L-8300930-8301229	spatial	GMC
-0.169621978327537	-0.172395655371152	5.85942818430286	0.788853617465928	0.999999748540564	Bi vs rest	3R-6646718-6647017	spatial	GMC
0.157845998076058	0.16119553259884	5.39355068542436	0.788906311390953	0.999999748540564	Bi vs rest	2R-21323984-21324283	spatial	GMC
0.144021036106694	0.148323027382398	5.06334697817068	0.788978570183855	0.999999748540564	Bi vs rest	3R-23347445-23347744	spatial	GMC
-0.1102050348402	-0.115141718874008	4.35854387873344	0.788988048713646	0.999999748540564	Bi vs rest	3L-5359278-5359577	spatial	GMC
-0.159084631820893	-0.161957795439106	5.77671997061268	0.789007152682063	0.999999748540564	Bi vs rest	3R-6420026-6420325	spatial	GMC
-0.110605994567097	-0.114831388511436	4.29799429734038	0.789097653660176	0.999999748540564	Bi vs rest	X-8924894-8925193	spatial	GMC
-0.115241305644581	-0.118957415148294	4.81527597023903	0.789129384188139	0.999999748540564	Bi vs rest	X-16441618-16441917	spatial	GMC
-0.111550879856051	-0.116725830132563	4.55622930785894	0.789184668414897	0.999999748540564	Bi vs rest	2R-23062450-23062749	spatial	GMC
0.131106404254489	0.137063126936408	4.74339321754532	0.789201229906957	0.999999748540564	Bi vs rest	3R-21097419-21097718	spatial	GMC
-0.316809717002183	-0.318054649699757	7.92625747933475	0.789201576955437	0.999999748540564	Bi vs rest	2R-14435576-14435875	spatial	GMC
-0.135553780783124	-0.138114401304589	5.38586713395127	0.789205380588732	0.999999748540564	Bi vs rest	X-16637968-16638267	spatial	GMC
-0.171749821622185	-0.174820876089157	5.77366538847912	0.789205870677642	0.999999748540564	Bi vs rest	3R-29087843-29088142	spatial	GMC
0.243875278607376	0.245926642397505	6.66703006840819	0.78920746953034	0.999999748540564	Bi vs rest	3L-11833082-11833381	spatial	GMC
-0.302598346615324	-0.303889739321364	7.83227790028784	0.789210652111149	0.999999748540564	Bi vs rest	2L-19229510-19229809	spatial	GMC
-0.119802994403648	-0.123296628310836	4.93720306259166	0.789305531648493	0.999999748540564	Bi vs rest	3L-7511087-7511386	spatial	GMC
-0.154909117458455	-0.157554391092313	5.72869388010182	0.78934219166818	0.999999748540564	Bi vs rest	3R-16948595-16948894	spatial	GMC
-0.109873923188882	-0.114603373393578	4.285215314019	0.789352017366939	0.999999748540564	Bi vs rest	3R-22587282-22587581	spatial	GMC
-0.110598057497723	-0.11616541606393	4.3433493831391	0.789356655194442	0.999999748540564	Bi vs rest	X-2731822-2732121	spatial	GMC
-0.110457635571285	-0.115373164439294	4.03928866648954	0.789392220393155	0.999999748540564	Bi vs rest	2R-23565528-23565827	spatial	GMC
-0.141536681971304	-0.144610613395272	5.42486327807078	0.789421739813677	0.999999748540564	Bi vs rest	3R-4399888-4400187	spatial	GMC
-0.144465035087749	-0.148043432339323	5.40296774332409	0.789497418183616	0.999999748540564	Bi vs rest	3L-1496495-1496794	spatial	GMC
-0.114674119690357	-0.118672802969335	4.66005315049279	0.789503475685699	0.999999748540564	Bi vs rest	X-9579048-9579347	spatial	GMC
-0.15260928177571	-0.173030844303159	3.16680189425573	0.789505168739067	0.999999748540564	Bi vs rest	2L-14554184-14554483	spatial	GMC
0.12894912987294	0.135760813954946	4.304456270273	0.789560742460957	0.999999748540564	Bi vs rest	4-570365-570664	spatial	GMC
0.142289815935543	0.156370410120796	3.67828995606771	0.789586414392254	0.999999748540564	Bi vs rest	2R-15511524-15511823	spatial	GMC
-0.160167676572015	-0.16302611447495	5.78415749992675	0.789615029703385	0.999999748540564	Bi vs rest	2L-8415836-8416135	spatial	GMC
-0.284343046934134	-0.28605753829552	7.38448287871337	0.789638870533505	0.999999748540564	Bi vs rest	X-3777293-3777592	spatial	GMC
-0.196292256951893	-0.199099730763707	6.19689151162991	0.78965751306054	0.999999748540564	Bi vs rest	2L-8366376-8366675	spatial	GMC
-0.111298808642237	-0.116441621071099	4.2411843796466	0.789733924021393	0.999999748540564	Bi vs rest	2L-11989535-11989834	spatial	GMC
-0.145424658765576	-0.148691810917463	5.42557612846134	0.789743221995408	0.999999748540564	Bi vs rest	3L-1794943-1795242	spatial	GMC
0.130879940579386	0.136499646785403	4.51163879090437	0.789750413122889	0.999999748540564	Bi vs rest	3L-20383971-20384270	spatial	GMC
-0.185894657168296	-0.188545168163887	6.10711749977947	0.789783717780636	0.999999748540564	Bi vs rest	X-6031530-6031829	spatial	GMC
-0.110766127615253	-0.115687754571323	4.47757060743708	0.789791758098	0.999999748540564	Bi vs rest	2R-14216920-14217219	spatial	GMC
0.132106275184131	0.142554266962393	3.91846449901829	0.789843924363608	0.999999748540564	Bi vs rest	2R-13470457-13470756	spatial	GMC
-0.112785153744917	-0.117118949131786	4.33102167053882	0.789910282810907	0.999999748540564	Bi vs rest	2L-13784153-13784452	spatial	GMC
-0.118614750840656	-0.126576029062606	3.91542580836812	0.789983873572128	0.999999748540564	Bi vs rest	3L-27136601-27136900	spatial	GMC
0.185601986883425	0.188596203494548	6.11736165301573	0.790005337078306	0.999999748540564	Bi vs rest	3L-907392-907691	spatial	GMC
-0.195453865052026	-0.198225934040387	6.13998054829629	0.790124058225517	0.999999748540564	Bi vs rest	X-9109379-9109678	spatial	GMC
0.271292274124755	0.273475123950792	7.00745725221338	0.790131291046382	0.999999748540564	Bi vs rest	3R-15225376-15225675	spatial	GMC
0.133519680071716	0.138504617072461	4.60695831415799	0.790153029113425	0.999999748540564	Bi vs rest	3L-639878-640177	spatial	GMC
0.129168245659269	0.136668656032839	4.16630684760797	0.790154203373437	0.999999748540564	Bi vs rest	3L-22273794-22274093	spatial	GMC
-0.152567069157848	-0.155573139433866	5.56975610266476	0.790179471325895	0.999999748540564	Bi vs rest	3R-10110066-10110365	spatial	GMC
0.242790864328463	0.2449908263603	6.71922787383157	0.790189530335368	0.999999748540564	Bi vs rest	X-12734415-12734714	spatial	GMC
-0.109461242740003	-0.115983515947364	4.21295910638689	0.790226878601669	0.999999748540564	Bi vs rest	3L-271688-271987	spatial	GMC
-0.115411713662965	-0.119522444991737	4.75343168849428	0.790285623040161	0.999999748540564	Bi vs rest	3R-11244392-11244691	spatial	GMC
-0.119850260044576	-0.123649464974843	4.85627290225599	0.79029666470668	0.999999748540564	Bi vs rest	2L-10276586-10276885	spatial	GMC
-0.146448789508931	-0.149530570504491	5.41304874048043	0.790349430414464	0.999999748540564	Bi vs rest	3L-19924751-19925050	spatial	GMC
-0.110266319826758	-0.116993776948596	3.96538581602237	0.790362737125565	0.999999748540564	Bi vs rest	2L-7182096-7182395	spatial	GMC
-0.175100598423722	-0.178134804147041	5.80252087083854	0.790376026481231	0.999999748540564	Bi vs rest	X-7933548-7933847	spatial	GMC
-0.112242137391786	-0.117087297386848	4.56249128769922	0.790380165301684	0.999999748540564	Bi vs rest	3R-16456347-16456646	spatial	GMC
-0.160439556722541	-0.163369215534759	5.73801390963576	0.790408775974898	0.999999748540564	Bi vs rest	3L-3148470-3148769	spatial	GMC
0.241320020473363	0.243691156182025	6.64325134351527	0.79050633909363	0.999999748540564	Bi vs rest	2R-6153391-6153690	spatial	GMC
-0.261832763491728	-0.263324519536978	7.27255351679872	0.790558689403603	0.999999748540564	Bi vs rest	X-3748552-3748851	spatial	GMC
-0.147532135047295	-0.150574932197922	5.55792410790724	0.790659382646118	0.999999748540564	Bi vs rest	X-11108322-11108621	spatial	GMC
0.18179941360324	0.184255699040324	5.95934698537865	0.790675995317733	0.999999748540564	Bi vs rest	2R-12455999-12456298	spatial	GMC
-0.10845431578759	-0.113938189570286	4.35402915111363	0.790800734150735	0.999999748540564	Bi vs rest	X-9600478-9600777	spatial	GMC
-0.207472669278755	-0.209778560353046	6.4404140971068	0.790840453342092	0.999999748540564	Bi vs rest	3R-7086978-7087277	spatial	GMC
-0.110782230196525	-0.117901227965265	3.97344366245306	0.790976683913544	0.999999748540564	Bi vs rest	2R-10033130-10033429	spatial	GMC
-0.110910728589565	-0.115389274341025	4.40460470868497	0.790989013129378	0.999999748540564	Bi vs rest	2R-15147693-15147992	spatial	GMC
0.253814640271375	0.256117640390604	6.65000904596052	0.791002961018972	0.999999748540564	Bi vs rest	3R-5368144-5368443	spatial	GMC
-0.269266577794353	-0.271064243059293	7.19650942126887	0.791033733752627	0.999999748540564	Bi vs rest	2R-6595667-6595966	spatial	GMC
-0.112359355429582	-0.116072393908157	4.53633443187429	0.791041809249924	0.999999748540564	Bi vs rest	3R-22676284-22676583	spatial	GMC
-0.13648812523921	-0.139299993938386	5.34352649058172	0.79107203577216	0.999999748540564	Bi vs rest	X-12923390-12923689	spatial	GMC
-0.138103266884312	-0.141432709084181	5.42411642420523	0.791085280497841	0.999999748540564	Bi vs rest	3R-25138203-25138502	spatial	GMC
-0.110987984267829	-0.119720599766857	3.86383035377781	0.79115724094968	0.999999748540564	Bi vs rest	4-904290-904589	spatial	GMC
-0.124350400911452	-0.127947996277992	5.07030096690657	0.791217342524922	0.999999748540564	Bi vs rest	X-1951876-1952175	spatial	GMC
-0.108280733585611	-0.113625364450196	4.33595097995572	0.791226177324314	0.999999748540564	Bi vs rest	2R-14152329-14152628	spatial	GMC
0.127182348142789	0.13517364336861	4.10644736086608	0.791267938266644	0.999999748540564	Bi vs rest	3L-8404919-8405218	spatial	GMC
-0.121375992736255	-0.124838811980419	5.02182550656346	0.791402845600115	0.999999748540564	Bi vs rest	2R-2564054-2564353	spatial	GMC
0.13090809560956	0.139362987033274	4.11610694623563	0.791545255279426	0.999999748540564	Bi vs rest	X-20511347-20511646	spatial	GMC
-0.131770564397839	-0.135188346610727	5.23377424053243	0.791562690231648	0.999999748540564	Bi vs rest	3L-4108796-4109095	spatial	GMC
-0.115625998053861	-0.124805472208775	3.69175348144245	0.79158240455231	0.999999748540564	Bi vs rest	3R-10787659-10787958	spatial	GMC
0.189587908991682	0.192593954150045	5.82410196495042	0.791643835914281	0.999999748540564	Bi vs rest	2R-11988630-11988929	spatial	GMC
0.143814092422248	0.147776592483342	5.21421916395461	0.791724109906683	0.999999748540564	Bi vs rest	2R-15821358-15821657	spatial	GMC
-0.167396353386689	-0.170185602278721	5.79645715556981	0.791757369597712	0.999999748540564	Bi vs rest	2L-9494641-9494940	spatial	GMC
0.131083439056567	0.141602243611353	4.1185571371717	0.791786712590341	0.999999748540564	Bi vs rest	2R-6144757-6145056	spatial	GMC
-0.113294055294512	-0.121437539802829	3.88887811525396	0.791803583469782	0.999999748540564	Bi vs rest	2L-19492802-19493101	spatial	GMC
-0.111399544578325	-0.117812976263126	4.00819740423685	0.791814373752227	0.999999748540564	Bi vs rest	3R-25661919-25662218	spatial	GMC
0.127008853198524	0.133547392226499	4.29009851838248	0.791822700337957	0.999999748540564	Bi vs rest	3L-1516955-1517254	spatial	GMC
-0.220626353832634	-0.223275986877284	6.5547224760893	0.791826327346507	0.999999748540564	Bi vs rest	2R-21075879-21076178	spatial	GMC
-0.107529919340043	-0.113588591990857	4.09083693666073	0.79194951947578	0.999999748540564	Bi vs rest	2L-13640487-13640786	spatial	GMC
-0.11472641104701	-0.119018347123706	4.81144543635052	0.791958842575001	0.999999748540564	Bi vs rest	2L-602401-602700	spatial	GMC
-0.115885742346907	-0.119830173057831	5.05869326800234	0.792011708260887	0.999999748540564	Bi vs rest	X-9106442-9106741	spatial	GMC
0.12879154551454	0.134870402154739	4.35299754435355	0.792051538023361	0.999999748540564	Bi vs rest	2R-13133398-13133697	spatial	GMC
0.127888713375484	0.139037663503536	3.89679535967359	0.792124834605536	0.999999748540564	Bi vs rest	3L-11045034-11045333	spatial	GMC
0.181177892612165	0.183959203310493	5.9245381156032	0.792186503667917	0.999999748540564	Bi vs rest	2R-8106221-8106520	spatial	GMC
0.125587206973543	0.133542486249806	4.19016222296099	0.792194317915446	0.999999748540564	Bi vs rest	3R-18658378-18658677	spatial	GMC
-0.110376030919074	-0.114611489112095	4.57539922708499	0.792232673352224	0.999999748540564	Bi vs rest	3R-8747894-8748193	spatial	GMC
-0.120310511353654	-0.123754337936394	5.03582452806195	0.792388352266769	0.999999748540564	Bi vs rest	2L-18974202-18974501	spatial	GMC
-0.16042776094605	-0.163025218108365	5.90703560508406	0.792422046292647	0.999999748540564	Bi vs rest	X-5636641-5636940	spatial	GMC
-0.177893797454784	-0.180803506096405	6.11891337293148	0.792460336588619	0.999999748540564	Bi vs rest	3R-24597213-24597512	spatial	GMC
0.130408435442302	0.140143417207163	3.84627963366246	0.792553429392673	0.999999748540564	Bi vs rest	X-13670367-13670666	spatial	GMC
-0.128265825833187	-0.13043261587483	4.01804754022952	0.792566915396524	0.999999748540564	Bi vs rest	3L-10346116-10346415	spatial	GMC
-0.107443820490932	-0.112720656400337	4.32393952148956	0.792619052883016	0.999999748540564	Bi vs rest	3R-29806382-29806681	spatial	GMC
0.213387047066036	0.216195924243694	6.19289234963952	0.792642540054491	0.999999748540564	Bi vs rest	2R-16125112-16125411	spatial	GMC
-0.108805161803918	-0.113523396837552	4.41589214119924	0.79264508434401	0.999999748540564	Bi vs rest	2L-12040565-12040864	spatial	GMC
-0.146198971134867	-0.149682123005996	5.52928618285778	0.792653820046168	0.999999748540564	Bi vs rest	3R-23752687-23752986	spatial	GMC
-0.107564843334134	-0.113278424575497	4.37166897356022	0.792655737685901	0.999999748540564	Bi vs rest	3L-12633206-12633505	spatial	GMC
-0.119580092461548	-0.123817540679621	4.98497252371398	0.792778978622695	0.999999748540564	Bi vs rest	2L-10260467-10260766	spatial	GMC
0.133441435563179	0.139178784721927	5.27602697568645	0.792784149573605	0.999999748540564	Bi vs rest	3R-8811919-8812218	spatial	GMC
0.132078802992177	0.137421138821365	4.5858181894914	0.792851788695827	0.999999748540564	Bi vs rest	2L-22249421-22249720	spatial	GMC
-0.111815533500608	-0.116741013042674	4.75540182517234	0.792852318352215	0.999999748540564	Bi vs rest	2L-11269602-11269901	spatial	GMC
0.135026420778106	0.147063433876798	3.69989707205964	0.792908201444905	0.999999748540564	Bi vs rest	3L-150757-151056	spatial	GMC
0.270346952583242	0.272159062453864	7.19435017629291	0.792922087624789	0.999999748540564	Bi vs rest	2R-7996481-7996780	spatial	GMC
-0.136991085863259	-0.139641365774702	5.30883172783843	0.792949525846276	0.999999748540564	Bi vs rest	2R-24942280-24942579	spatial	GMC
-0.120758785996439	-0.130853498735536	3.5505196241073	0.79295477946053	0.999999748540564	Bi vs rest	X-1665120-1665419	spatial	GMC
-0.113532525049348	-0.11575860797811	4.70051274234201	0.792992834231988	0.999999748540564	Bi vs rest	2R-14964350-14964649	spatial	GMC
-0.215053105769277	-0.217581391062082	6.43138688221945	0.793003616358938	0.999999748540564	Bi vs rest	3L-17012044-17012343	spatial	GMC
-0.119827613257668	-0.123797946778959	4.91600555876622	0.793010746484696	0.999999748540564	Bi vs rest	3R-25069516-25069815	spatial	GMC
-0.115653852210803	-0.124709450036076	3.67389228883962	0.793043327381716	0.999999748540564	Bi vs rest	2R-17717829-17718128	spatial	GMC
-0.109790479625937	-0.114315842712502	4.51758560056221	0.793052645253048	0.999999748540564	Bi vs rest	X-11703105-11703404	spatial	GMC
0.14524031204839	0.15842475953744	3.53680078896202	0.793086677572198	0.999999748540564	Bi vs rest	2R-6529842-6530141	spatial	GMC
0.132590475509159	0.148899697137155	3.78262780966995	0.793092734900559	0.999999748540564	Bi vs rest	3L-13015390-13015689	spatial	GMC
0.140500318401829	0.144824969270576	5.17792432922064	0.79313786386787	0.999999748540564	Bi vs rest	3R-11407746-11408045	spatial	GMC
-0.109874955911641	-0.114586783073549	4.70406373916342	0.793179977062326	0.999999748540564	Bi vs rest	3R-16876771-16877070	spatial	GMC
-0.108208093282153	-0.113696490287291	4.36919035191747	0.793204209058941	0.999999748540564	Bi vs rest	3R-20328303-20328602	spatial	GMC
0.120307196732797	0.131280149428955	4.26257760884615	0.793274653401918	0.999999748540564	Bi vs rest	2R-11359780-11360079	spatial	GMC
-0.116904611863694	-0.120736272166772	5.11347468584493	0.793340773836254	0.999999748540564	Bi vs rest	2L-5059661-5059960	spatial	GMC
0.130870286040675	0.1389074685901	3.97475625783681	0.793362592496966	0.999999748540564	Bi vs rest	2R-13565940-13566239	spatial	GMC
-0.203092345590303	-0.20576721799113	6.27354219626768	0.793399188462474	0.999999748540564	Bi vs rest	X-1590712-1591011	spatial	GMC
-0.111458330430588	-0.115022698969149	4.30755861466908	0.793473900182247	0.999999748540564	Bi vs rest	2R-1590822-1591121	spatial	GMC
0.1367078814483	0.15198623436367	3.48048915729059	0.793491975424563	0.999999748540564	Bi vs rest	2R-11149681-11149980	spatial	GMC
0.126891767774527	0.135387862873804	3.95811939988599	0.793505839557526	0.999999748540564	Bi vs rest	3L-17475563-17475862	spatial	GMC
-0.10854280404578	-0.113528560204082	4.34083126689134	0.793522640452838	0.999999748540564	Bi vs rest	2R-6811599-6811898	spatial	GMC
0.125049098276114	0.132378903092818	4.35034015160006	0.793538869473086	0.999999748540564	Bi vs rest	3L-2548782-2549081	spatial	GMC
-0.250120350035549	-0.252320799295074	6.88944387386079	0.793562608917887	0.999999748540564	Bi vs rest	X-2317644-2317943	spatial	GMC
-0.16796747399357	-0.170790739797024	5.91992692150799	0.79360227442046	0.999999748540564	Bi vs rest	2L-13868718-13869017	spatial	GMC
-0.107864181820291	-0.114451492651717	3.86992282171975	0.793604196561403	0.999999748540564	Bi vs rest	2R-11358799-11359098	spatial	GMC
-0.115323509272407	-0.119359260382454	4.97740164596909	0.793616929625933	0.999999748540564	Bi vs rest	2L-7999020-7999319	spatial	GMC
0.125208762267334	0.133594987440628	4.15079680580438	0.793617334583984	0.999999748540564	Bi vs rest	3R-30427788-30428087	spatial	GMC
0.12984230312687	0.134689339642577	4.91483391136454	0.793629954194985	0.999999748540564	Bi vs rest	3L-8455208-8455507	spatial	GMC
0.14837243302435	0.152038844032998	5.12992907410715	0.793653104479791	0.999999748540564	Bi vs rest	X-15934132-15934431	spatial	GMC
-0.107001799654922	-0.113017086300125	4.2285425844523	0.793818555140041	0.999999748540564	Bi vs rest	2L-9790961-9791260	spatial	GMC
-0.142101919262234	-0.145570022293067	5.41347032592841	0.793871087314782	0.999999748540564	Bi vs rest	2L-6557670-6557969	spatial	GMC
0.173465849300016	0.176747536706612	5.76912892075937	0.79387545905872	0.999999748540564	Bi vs rest	2R-20903545-20903844	spatial	GMC
-0.16531827576681	-0.168158446502195	5.88827191445506	0.793925488093134	0.999999748540564	Bi vs rest	2R-14769298-14769597	spatial	GMC
0.129739995708815	0.135347290674324	4.79471803000691	0.793942470008478	0.999999748540564	Bi vs rest	3R-15518425-15518724	spatial	GMC
-0.109598896951251	-0.114135440955207	4.4816680055275	0.793943888064444	0.999999748540564	Bi vs rest	3R-21807936-21808235	spatial	GMC
-0.150784772239103	-0.153689076073005	5.53159276494189	0.793965597977238	0.999999748540564	Bi vs rest	2R-13222783-13223082	spatial	GMC
-0.107436314874668	-0.112989731147026	4.52977336092805	0.793983697876659	0.999999748540564	Bi vs rest	3R-29725616-29725915	spatial	GMC
-0.109240498900484	-0.113801866645092	4.59610956877182	0.79405343885389	0.999999748540564	Bi vs rest	3L-837456-837755	spatial	GMC
0.133568040971255	0.143734279903194	3.66257668240225	0.794174460422745	0.999999748540564	Bi vs rest	3R-24944029-24944328	spatial	GMC
-0.108086440718479	-0.112667298320138	4.61207347356455	0.794202420489849	0.999999748540564	Bi vs rest	3L-5561439-5561738	spatial	GMC
0.268698484774494	0.270503856069901	7.02141848399798	0.794257076253158	0.999999748540564	Bi vs rest	2L-1967254-1967553	spatial	GMC
0.126340519994296	0.135568808692549	3.95801610392566	0.794270210222429	0.999999748540564	Bi vs rest	3L-1652986-1653285	spatial	GMC
0.166705357274449	0.170026241514528	5.61450997644039	0.794308709145429	0.999999748540564	Bi vs rest	3L-12266704-12267003	spatial	GMC
-0.115989522037207	-0.125088140090443	3.65471600872753	0.794311274765473	0.999999748540564	Bi vs rest	2L-8585906-8586205	spatial	GMC
-0.112128234179779	-0.12055341474147	3.82304731298433	0.7943170096606	0.999999748540564	Bi vs rest	2R-7698385-7698684	spatial	GMC
0.133364678897793	0.146654436286578	3.72236042794962	0.794385200426873	0.999999748540564	Bi vs rest	2R-7824841-7825140	spatial	GMC
-0.108530570637517	-0.113470418510335	4.54910527971985	0.794504599326202	0.999999748540564	Bi vs rest	2L-18698562-18698861	spatial	GMC
-0.13265843971104	-0.135644711158311	5.30977120273608	0.794560063257989	0.999999748540564	Bi vs rest	X-10211953-10212252	spatial	GMC
-0.221147412370099	-0.223379621339293	6.51531735730167	0.794569802190249	0.999999748540564	Bi vs rest	2R-18125675-18125974	spatial	GMC
0.141507005904512	0.145481364870147	5.08514551076925	0.794604379355316	0.999999748540564	Bi vs rest	3L-16574481-16574780	spatial	GMC
-0.112858759959841	-0.120431556675753	3.90336156758978	0.794633962340293	0.999999748540564	Bi vs rest	X-10324406-10324705	spatial	GMC
-0.117581987989745	-0.121217073868276	4.90022387344434	0.794714927042204	0.999999748540564	Bi vs rest	X-22455036-22455335	spatial	GMC
-0.188180525776541	-0.190780073902509	6.24191120047645	0.794728147260427	0.999999748540564	Bi vs rest	2L-8042749-8043048	spatial	GMC
0.151104412811435	0.155262180806763	5.46661968666772	0.794751132022957	0.999999748540564	Bi vs rest	X-4685968-4686267	spatial	GMC
-0.163251406943407	-0.165540518697021	5.87900076602819	0.79489161493696	0.999999748540564	Bi vs rest	2L-11804718-11805017	spatial	GMC
-0.152085386037361	-0.154845536855034	5.62600759221612	0.794898845267534	0.999999748540564	Bi vs rest	X-13128432-13128731	spatial	GMC
0.220267327356476	0.223070398389387	6.26295769210213	0.794909422652448	0.999999748540564	Bi vs rest	2L-20001869-20002168	spatial	GMC
-0.105956471514971	-0.111946720612212	4.28517204848129	0.794998939674803	0.999999748540564	Bi vs rest	3R-20891791-20892090	spatial	GMC
0.128125613395017	0.133780512394901	4.6960487021585	0.795034493174875	0.999999748540564	Bi vs rest	2R-25012245-25012544	spatial	GMC
-0.177006824097891	-0.179387669388448	6.1297643924691	0.795034658547771	0.999999748540564	Bi vs rest	2L-8126783-8127082	spatial	GMC
-0.270447481058304	-0.272102130993791	7.3958522630642	0.795040215798184	0.999999748540564	Bi vs rest	2R-11367342-11367641	spatial	GMC
0.135670114091358	0.147447614406043	3.56881467364003	0.79505561842115	0.999999748540564	Bi vs rest	2R-13622490-13622789	spatial	GMC
0.231989440566632	0.234330679335476	6.4774688447814	0.795123984377104	0.999999748540564	Bi vs rest	3L-18272653-18272952	spatial	GMC
-0.116986896723191	-0.120768689771901	4.99341068701832	0.795133985844843	0.999999748540564	Bi vs rest	2R-15678828-15679127	spatial	GMC
-0.14095742661201	-0.144185331774002	5.40171083227545	0.795269455083271	0.999999748540564	Bi vs rest	2R-21635020-21635319	spatial	GMC
0.13539111800889	0.140138372874183	4.82439027416826	0.795416292398784	0.999999748540564	Bi vs rest	X-12028365-12028664	spatial	GMC
0.208558556772115	0.211220946202369	6.17187455443227	0.795446167804487	0.999999748540564	Bi vs rest	2R-6153057-6153356	spatial	GMC
-0.188788561017328	-0.191449159339772	6.1045592960641	0.795503395317125	0.999999748540564	Bi vs rest	3L-23099480-23099779	spatial	GMC
-0.220825578833139	-0.222847039833779	6.67416463468068	0.795560255226347	0.999999748540564	Bi vs rest	3R-25637330-25637629	spatial	GMC
0.128570540541254	0.134093717186996	4.58045521532298	0.795593988341361	0.999999748540564	Bi vs rest	X-11339192-11339491	spatial	GMC
-0.129987349154299	-0.131833463274539	5.22644985881722	0.795711947455311	0.999999748540564	Bi vs rest	2L-3872331-3872630	spatial	GMC
-0.105624394425153	-0.110490897464388	4.25222238376975	0.795723348575796	0.999999748540564	Bi vs rest	3R-21156429-21156728	spatial	GMC
-0.108952822379914	-0.112024096796295	4.72505302341812	0.795792625889693	0.999999748540564	Bi vs rest	3R-28564885-28565184	spatial	GMC
-0.119882988005495	-0.122323706948514	5.07955947001085	0.795794085194352	0.999999748540564	Bi vs rest	X-12937671-12937970	spatial	GMC
-0.113752148744687	-0.117437267041815	4.87957499846685	0.795795432425146	0.999999748540564	Bi vs rest	X-19693363-19693662	spatial	GMC
0.154931016372063	0.158161677206468	5.44220203868397	0.795819494611111	0.999999748540564	Bi vs rest	3R-19903344-19903643	spatial	GMC
0.135089865065286	0.143629513489696	3.81873285958785	0.795837407093025	0.999999748540564	Bi vs rest	2R-14604761-14605060	spatial	GMC
-0.107879316951776	-0.114756241224633	4.03485963997145	0.795916059743172	0.999999748540564	Bi vs rest	3R-24527893-24528192	spatial	GMC
0.18412925944187	0.187387926402047	5.73513822472618	0.795919613866415	0.999999748540564	Bi vs rest	X-19597865-19598164	spatial	GMC
0.13550838813719	0.138480606515921	5.40540476507491	0.795973397056358	0.999999748540564	Bi vs rest	Y-3606546-3606845	spatial	GMC
-0.201449899251952	-0.204331318997047	6.1660472086855	0.796059743071518	0.999999748540564	Bi vs rest	2L-19577160-19577459	spatial	GMC
0.117376918125699	0.128677617652338	4.85958887360665	0.796090299203138	0.999999748540564	Bi vs rest	X-2789979-2790278	spatial	GMC
0.132608814089837	0.137512346735979	4.85485017811837	0.796128930275385	0.999999748540564	Bi vs rest	2L-1076994-1077293	spatial	GMC
0.254246787868462	0.256596220986071	6.66971401689336	0.796130093425985	0.999999748540564	Bi vs rest	2R-10543273-10543572	spatial	GMC
0.155926781701026	0.174178842623349	3.21697497481442	0.796159525437249	0.999999748540564	Bi vs rest	3R-6831823-6832122	spatial	GMC
-0.135304879477135	-0.138619641930228	5.24437537547522	0.796202764245165	0.999999748540564	Bi vs rest	3R-26875345-26875644	spatial	GMC
0.1297686010147	0.13445753739674	4.71854630357073	0.796262688653404	0.999999748540564	Bi vs rest	3R-19000017-19000316	spatial	GMC
0.228858091921276	0.231432563161118	6.37285172176808	0.796347276706436	0.999999748540564	Bi vs rest	X-1611837-1612136	spatial	GMC
-0.109809469905372	-0.116548426100269	4.05401220187217	0.796403359304086	0.999999748540564	Bi vs rest	2L-20681326-20681625	spatial	GMC
0.127266550515102	0.132408254074144	4.66085844544727	0.796431744831149	0.999999748540564	Bi vs rest	2R-18094772-18095071	spatial	GMC
-0.125345077881939	-0.128652424542696	5.20773742219472	0.796582841227831	0.999999748540564	Bi vs rest	3R-20832632-20832931	spatial	GMC
-0.106286098589353	-0.111728806476083	4.1874435597642	0.796588936332255	0.999999748540564	Bi vs rest	2L-19453146-19453445	spatial	GMC
-0.111108739577694	-0.115772927446477	4.70997241289231	0.796602410974888	0.999999748540564	Bi vs rest	2L-13382478-13382777	spatial	GMC
-0.205300878218883	-0.206913975957012	6.49710904255161	0.796649095694679	0.999999748540564	Bi vs rest	3L-881933-882232	spatial	GMC
-0.105545075160069	-0.110475006504052	4.23871684818713	0.796652952839033	0.999999748540564	Bi vs rest	3R-5660931-5661230	spatial	GMC
0.125651229024398	0.131317686625427	4.61463094035911	0.796659970128297	0.999999748540564	Bi vs rest	3R-14575775-14576074	spatial	GMC
-0.146684922373317	-0.149842393789192	5.57807453802043	0.796688827517639	0.999999748540564	Bi vs rest	3R-18234834-18235133	spatial	GMC
-0.153649762632506	-0.156687003436274	5.57855091707715	0.79676323921252	0.999999748540564	Bi vs rest	X-15712468-15712767	spatial	GMC
-0.164551511423651	-0.167219621344518	5.92505510713572	0.796785479135018	0.999999748540564	Bi vs rest	2L-1710285-1710584	spatial	GMC
-0.12221188160906	-0.125769505780576	5.13812567373542	0.796794796186657	0.999999748540564	Bi vs rest	3L-5750242-5750541	spatial	GMC
-0.135611984187643	-0.139051446840618	5.29687796422337	0.796809661365227	0.999999748540564	Bi vs rest	2R-4788882-4789181	spatial	GMC
0.128940395906575	0.133623088232635	5.02082170547191	0.796848615186698	0.999999748540564	Bi vs rest	X-10829652-10829951	spatial	GMC
-0.109682963865711	-0.113329416062717	4.57198751924513	0.796858080963641	0.999999748540564	Bi vs rest	X-9086514-9086813	spatial	GMC
-0.25884721517364	-0.260984446253951	6.94663638416081	0.797001507238582	0.999999748540564	Bi vs rest	3L-9377546-9377845	spatial	GMC
0.126338024155007	0.131885042673213	4.50751596401778	0.797077414188841	0.999999748540564	Bi vs rest	2L-20758420-20758719	spatial	GMC
-0.107853226485126	-0.112775080980333	4.29355540729993	0.797125514600689	0.999999748540564	Bi vs rest	3R-5118067-5118366	spatial	GMC
0.124439277897619	0.136320750840989	3.94112900408067	0.797133186843599	0.999999748540564	Bi vs rest	3L-5810289-5810588	spatial	GMC
0.126808187744022	0.131165703813225	4.53567872868992	0.797144152019003	0.999999748540564	Bi vs rest	3L-16743784-16744083	spatial	GMC
-0.112079934000655	-0.115886831122903	4.71428529417827	0.797157680622354	0.999999748540564	Bi vs rest	X-3485474-3485773	spatial	GMC
-0.11098603989937	-0.118870604610413	3.72394896077343	0.797178548976148	0.999999748540564	Bi vs rest	2R-23932918-23933217	spatial	GMC
-0.164014563999886	-0.156182821835287	3.59782611691252	0.797211854814267	0.999999748540564	Bi vs rest	2L-8747463-8747762	spatial	GMC
-0.105285279524217	-0.112437819555067	3.9399986781425	0.797262092134427	0.999999748540564	Bi vs rest	3R-30423527-30423826	spatial	GMC
0.127108552789497	0.138966137559093	3.80682913450693	0.797323277177243	0.999999748540564	Bi vs rest	2R-24571250-24571549	spatial	GMC
-0.108113506156817	-0.116410575023583	3.76701431872488	0.797347083442467	0.999999748540564	Bi vs rest	2R-12760467-12760766	spatial	GMC
0.125579192558886	0.13244154282414	4.12320518896382	0.797411410922942	0.999999748540564	Bi vs rest	3R-21821975-21822274	spatial	GMC
0.127801902743444	0.137889426961467	3.78948674022733	0.797449742144368	0.999999748540564	Bi vs rest	3R-5587732-5588031	spatial	GMC
-0.231486067929276	-0.233898976801132	6.60867666691021	0.797452137737764	0.999999748540564	Bi vs rest	2L-11809025-11809324	spatial	GMC
-0.109566839462488	-0.112623001885828	4.66850739500812	0.797510183236967	0.999999748540564	Bi vs rest	3L-27083546-27083845	spatial	GMC
0.127140282401678	0.134325473162116	4.24466485728757	0.797551545031337	0.999999748540564	Bi vs rest	2R-8518911-8519210	spatial	GMC
0.126356970750638	0.131775724792443	4.85675972394628	0.797565864448424	0.999999748540564	Bi vs rest	2L-18823431-18823730	spatial	GMC
-0.114930616767048	-0.122814188454258	3.80572475092385	0.797640870116836	0.999999748540564	Bi vs rest	2L-2216582-2216881	spatial	GMC
0.140167091848251	0.144892694698842	5.17244123724957	0.797676324354925	0.999999748540564	Bi vs rest	2L-17410260-17410559	spatial	GMC
-0.11305640917664	-0.1164086460205	4.88721360507636	0.797687186773127	0.999999748540564	Bi vs rest	X-1342165-1342464	spatial	GMC
-0.127038126173714	-0.130458131166003	5.34245206773366	0.7976954703936	0.999999748540564	Bi vs rest	2L-295389-295688	spatial	GMC
-0.137681253130824	-0.140797844547165	5.46416125255455	0.797716634448659	0.999999748540564	Bi vs rest	2R-6593369-6593668	spatial	GMC
-0.16302422628965	-0.165983795466778	5.91462999769177	0.797744821283176	0.999999748540564	Bi vs rest	2L-6228226-6228525	spatial	GMC
0.143328144865306	0.147353794497356	5.4131185759931	0.797755632831324	0.999999748540564	Bi vs rest	3L-11819888-11820187	spatial	GMC
-0.119159972627038	-0.122973195489559	5.08902666565153	0.797765740100897	0.999999748540564	Bi vs rest	3L-3325550-3325849	spatial	GMC
0.227568789534439	0.229982698341877	6.43396689940049	0.797797516449019	0.999999748540564	Bi vs rest	2L-20229767-20230066	spatial	GMC
0.157712041020415	0.161515559243407	5.66420738001629	0.797825328435179	0.999999748540564	Bi vs rest	X-8177057-8177356	spatial	GMC
-0.110950464512411	-0.118951307982289	3.86998213206876	0.79785058453541	0.999999748540564	Bi vs rest	X-14580658-14580957	spatial	GMC
0.122012611718259	0.129118113774158	4.37180275851344	0.797938834068498	0.999999748540564	Bi vs rest	3R-31683570-31683869	spatial	GMC
0.235675598341271	0.237821996397918	6.60079547686063	0.797956750182958	0.999999748540564	Bi vs rest	2R-19450878-19451177	spatial	GMC
-0.113612923932897	-0.11720490771897	4.84907296646021	0.798024050188211	0.999999748540564	Bi vs rest	3L-21679863-21680162	spatial	GMC
-0.118517843685144	-0.121604816834794	5.25891959136427	0.798029146040463	0.999999748540564	Bi vs rest	3L-16378421-16378720	spatial	GMC
-0.274159898764391	-0.275879531318965	7.24326909847928	0.798052235991913	0.999999748540564	Bi vs rest	3L-14053055-14053354	spatial	GMC
-0.107804056450885	-0.112503133260447	4.25572514294627	0.79805432040732	0.999999748540564	Bi vs rest	2L-21035470-21035769	spatial	GMC
0.151362671152021	0.155186502819055	5.32248660729087	0.798056835717346	0.999999748540564	Bi vs rest	3L-14004329-14004628	spatial	GMC
-0.112840005649133	-0.122932817883115	3.58473245629247	0.798109681789438	0.999999748540564	Bi vs rest	X-8682303-8682602	spatial	GMC
0.139682583242988	0.143216184723199	5.27468018618401	0.798211492967782	0.999999748540564	Bi vs rest	2L-17754169-17754468	spatial	GMC
-0.133251143569622	-0.135725859002502	5.52865916892714	0.798220883378832	0.999999748540564	Bi vs rest	2R-18356110-18356409	spatial	GMC
-0.103664370860879	-0.109078955195437	4.26737345061429	0.798222642506995	0.999999748540564	Bi vs rest	2L-2766310-2766609	spatial	GMC
0.125713693930404	0.134568170631603	3.91389372835078	0.79823667021526	0.999999748540564	Bi vs rest	2L-1172409-1172708	spatial	GMC
0.165339406289563	0.168175137154155	5.8162950343525	0.79824746657695	0.999999748540564	Bi vs rest	2R-15847986-15848285	spatial	GMC
-0.103644578616814	-0.110362079415743	4.02295232148421	0.798251919397679	0.999999748540564	Bi vs rest	3R-31595846-31596145	spatial	GMC
0.121787117316892	0.132873756203426	4.23397561887654	0.798264567782936	0.999999748540564	Bi vs rest	2R-12933928-12934227	spatial	GMC
-0.128546658055415	-0.132114268679464	5.30894221348779	0.798324290902464	0.999999748540564	Bi vs rest	2R-16499572-16499871	spatial	GMC
-0.177114114089804	-0.180143383003399	5.9148028097232	0.798370623893528	0.999999748540564	Bi vs rest	X-19622956-19623255	spatial	GMC
-0.109891592622447	-0.113520924182404	4.74619250213437	0.79837291928336	0.999999748540564	Bi vs rest	2R-18125916-18126215	spatial	GMC
-0.105982280761435	-0.110595301168627	4.49721598721373	0.798399883952978	0.999999748540564	Bi vs rest	2L-2226719-2227018	spatial	GMC
0.125221715951632	0.133207473693589	4.06990997518563	0.798553748582747	0.999999748540564	Bi vs rest	X-6812044-6812343	spatial	GMC
-0.111092765312391	-0.114290400888207	4.78159287513258	0.798556342417859	0.999999748540564	Bi vs rest	2L-21143018-21143317	spatial	GMC
-0.104190760185148	-0.108903193326964	4.36799701496181	0.798562678537918	0.999999748540564	Bi vs rest	3L-5139243-5139542	spatial	GMC
0.212226327792933	0.214945042589194	6.36063567078899	0.798615465355264	0.999999748540564	Bi vs rest	2R-11756288-11756587	spatial	GMC
-0.103094883600471	-0.10912906550526	4.20184533804211	0.798620417458865	0.999999748540564	Bi vs rest	2R-13593738-13594037	spatial	GMC
0.225222250796367	0.227946878170802	6.34667009287196	0.798672733880368	0.999999748540564	Bi vs rest	3L-14756865-14757164	spatial	GMC
-0.121560933761128	-0.134201426663751	3.62091480466371	0.798729634339529	0.999999748540564	Bi vs rest	2R-326520-326819	spatial	GMC
-0.117240763610679	-0.124925779690191	3.76397595686216	0.7987785606021	0.999999748540564	Bi vs rest	2L-18896203-18896502	spatial	GMC
0.204484335477562	0.207401649906406	6.13927748328681	0.798885828649403	0.999999748540564	Bi vs rest	2R-2079669-2079968	spatial	GMC
0.179554745331129	0.182859005280094	5.75652802571232	0.798926112754411	0.999999748540564	Bi vs rest	2R-16001529-16001828	spatial	GMC
-0.129324648849505	-0.139826961270554	3.5931045731422	0.798936078932147	0.999999748540564	Bi vs rest	2L-6647234-6647533	spatial	GMC
-0.103918057828281	-0.110331968886307	4.03719156959719	0.798940129070659	0.999999748540564	Bi vs rest	3L-18872616-18872915	spatial	GMC
-0.104517959674657	-0.109696918141262	4.38685618711982	0.798987340197261	0.999999748540564	Bi vs rest	3R-23927502-23927801	spatial	GMC
-0.157399644149506	-0.16043190397775	5.67568904005843	0.799012855118205	0.999999748540564	Bi vs rest	2R-13824713-13825012	spatial	GMC
-0.12783563164958	-0.130159206793875	5.55318698713944	0.799019809287206	0.999999748540564	Bi vs rest	X-5648464-5648763	spatial	GMC
-0.130693828614826	-0.141824824414469	3.37678147280444	0.799041196430885	0.999999748540564	Bi vs rest	X-13341687-13341986	spatial	GMC
0.139286524799176	0.143334279844959	5.12670486504374	0.79904859679458	0.999999748540564	Bi vs rest	X-13374440-13374739	spatial	GMC
-0.130011498049884	-0.133231409785275	5.34063486434068	0.799077536612379	0.999999748540564	Bi vs rest	X-18788045-18788344	spatial	GMC
0.151563988946015	0.174432869701279	3.08704200916068	0.799088221142	0.999999748540564	Bi vs rest	3L-184877-185176	spatial	GMC
0.123040236110131	0.139991828386597	3.85908813668744	0.799126934272921	0.999999748540564	Bi vs rest	2R-14755338-14755637	spatial	GMC
0.147208019997559	0.150977779912848	5.22606272818367	0.799221057647149	0.999999748540564	Bi vs rest	3L-17621375-17621674	spatial	GMC
-0.106334656031899	-0.113868139160589	3.83303277993978	0.799252223293553	0.999999748540564	Bi vs rest	X-5661958-5662257	spatial	GMC
0.194422935515226	0.197312748342828	6.00137277348246	0.799254828469888	0.999999748540564	Bi vs rest	3R-22356996-22357295	spatial	GMC
-0.107376000590864	-0.113196539548958	4.07097978862815	0.799256999838341	0.999999748540564	Bi vs rest	2R-13450644-13450943	spatial	GMC
0.123794128755636	0.13505380008002	3.90313536381014	0.799262739348379	0.999999748540564	Bi vs rest	3R-15581800-15582099	spatial	GMC
-0.146216864547841	-0.148868484901814	5.58802518328766	0.799289940589717	0.999999748540564	Bi vs rest	3L-146238-146537	spatial	GMC
0.235990431776676	0.238412923127514	6.58006880597944	0.799339339203858	0.999999748540564	Bi vs rest	2R-18339845-18340144	spatial	GMC
0.122870265898125	0.130789703390938	4.03650400823223	0.799356045610695	0.999999748540564	Bi vs rest	X-11453528-11453827	spatial	GMC
-0.131988875140162	-0.137941785058779	3.30933311220534	0.79935853338286	0.999999748540564	Bi vs rest	2L-5000650-5000949	spatial	GMC
0.120879706366831	0.127266560891972	4.69126226836744	0.799397785105222	0.999999748540564	Bi vs rest	X-9155001-9155300	spatial	GMC
-0.119286573982565	-0.129862976652585	3.60875951700029	0.79941618283628	0.999999748540564	Bi vs rest	X-15745710-15746009	spatial	GMC
-0.167494278735486	-0.16996455086591	5.89868833461252	0.799423964235397	0.999999748540564	Bi vs rest	3R-18167886-18168185	spatial	GMC
-0.216452302219042	-0.218685546693083	6.51785011581743	0.799424319107671	0.999999748540564	Bi vs rest	3L-4134402-4134701	spatial	GMC
0.172280753138847	0.175497089327931	5.8717577591576	0.7995435708058	0.999999748540564	Bi vs rest	2L-1150569-1150868	spatial	GMC
-0.310215503743559	-0.311254249064742	8.13635426866282	0.799610857601197	0.999999748540564	Bi vs rest	X-15356370-15356669	spatial	GMC
0.125429871389015	0.136336644480899	3.81592947856234	0.799641916997128	0.999999748540564	Bi vs rest	3L-8289737-8290036	spatial	GMC
-0.189920861790893	-0.191937426070679	6.30904882207904	0.799661922845383	0.999999748540564	Bi vs rest	2L-821643-821942	spatial	GMC
0.167237837247601	0.170322908210542	5.62849724975411	0.799692955297481	0.999999748540564	Bi vs rest	3L-9358817-9359116	spatial	GMC
0.12857433007056	0.133237353892587	4.84450790196021	0.799713735596737	0.999999748540564	Bi vs rest	X-9163090-9163389	spatial	GMC
-0.233015816566879	-0.23534063185868	6.59549892250542	0.799718880268404	0.999999748540564	Bi vs rest	X-5665858-5666157	spatial	GMC
0.128688558596666	0.139820113797196	3.67855657790561	0.799720370357586	0.999999748540564	Bi vs rest	2L-11990233-11990532	spatial	GMC
-0.104986243367365	-0.110804627348499	4.06231369100987	0.799725370155123	0.999999748540564	Bi vs rest	2R-20997678-20997977	spatial	GMC
0.12485340574417	0.130539289489746	4.47891030143845	0.799726635404303	0.999999748540564	Bi vs rest	3R-19325201-19325500	spatial	GMC
-0.126367627784759	-0.12928603672798	5.31839678122688	0.799889870064765	0.999999748540564	Bi vs rest	2R-24159198-24159497	spatial	GMC
-0.186067265413068	-0.188902615692543	6.07658082295273	0.79996466003631	0.999999748540564	Bi vs rest	X-1873708-1874007	spatial	GMC
0.170115529665614	0.173652454659127	5.62010918248448	0.799986534649661	0.999999748540564	Bi vs rest	2R-17005286-17005585	spatial	GMC
0.136009353262428	0.140271442401494	5.22443969908168	0.799989721861367	0.999999748540564	Bi vs rest	3L-1577391-1577690	spatial	GMC
0.247372689282348	0.249601426346847	6.87461805005827	0.800150422747328	0.999999748540564	Bi vs rest	X-1598469-1598768	spatial	GMC
0.135356891185339	0.13975221590157	5.15411420192222	0.800158590679371	0.999999748540564	Bi vs rest	3R-19318286-19318585	spatial	GMC
0.14588492809419	0.149900848841479	5.23515653567744	0.800313149668241	0.999999748540564	Bi vs rest	3R-19324484-19324783	spatial	GMC
0.190250771328816	0.193076297925825	6.00785841591647	0.800336270513898	0.999999748540564	Bi vs rest	3L-9410671-9410970	spatial	GMC
0.148996065994393	0.152562215236897	5.3443411523587	0.800340413998604	0.999999748540564	Bi vs rest	3L-8534809-8535108	spatial	GMC
-0.104753473991598	-0.11061017436923	4.15499880678261	0.800412403777739	0.999999748540564	Bi vs rest	3L-20769385-20769684	spatial	GMC
-0.10933689661627	-0.112781725282932	4.77426411808635	0.800424356450473	0.999999748540564	Bi vs rest	X-11147994-11148293	spatial	GMC
0.251430179049562	0.253673331459011	6.68973238164806	0.800534662133354	0.999999748540564	Bi vs rest	2L-6821673-6821972	spatial	GMC
-0.18154713055414	-0.18412841431543	6.04882810317399	0.800547523231173	0.999999748540564	Bi vs rest	2L-250702-251001	spatial	GMC
0.26295496382998	0.265045622140094	7.00105115413475	0.800549540426364	0.999999748540564	Bi vs rest	2R-6594245-6594544	spatial	GMC
0.168903768679434	0.172724517959695	5.72516239425283	0.800583969643849	0.999999748540564	Bi vs rest	X-1526299-1526598	spatial	GMC
-0.106381019611493	-0.110623380028034	4.6043233749324	0.800583981553983	0.999999748540564	Bi vs rest	3L-245886-246185	spatial	GMC
-0.225574822212535	-0.227581588051686	6.66567207552689	0.800598937119584	0.999999748540564	Bi vs rest	2L-3504850-3505149	spatial	GMC
-0.116422209584414	-0.119566040968093	5.06130562121876	0.800614948960018	0.999999748540564	Bi vs rest	3L-2823550-2823849	spatial	GMC
-0.124051928340136	-0.127449191405389	5.25731987339889	0.800626516736694	0.999999748540564	Bi vs rest	X-11153893-11154192	spatial	GMC
-0.169012357514317	-0.171644412528831	5.87214503087258	0.800638516609022	0.999999748540564	Bi vs rest	2R-22700541-22700840	spatial	GMC
-0.219021712304694	-0.221222532784411	6.5175946771497	0.800652081511101	0.999999748540564	Bi vs rest	2L-16350887-16351186	spatial	GMC
-0.103931476738928	-0.108551463447344	4.46725785843922	0.800705125471404	0.999999748540564	Bi vs rest	X-15138985-15139284	spatial	GMC
0.13306743884167	0.144945167292346	3.53437020925986	0.800721177117187	0.999999748540564	Bi vs rest	3R-4834785-4835084	spatial	GMC
-0.106455813798371	-0.110997633590458	4.74743834148695	0.800726186974349	0.999999748540564	Bi vs rest	2R-18157405-18157704	spatial	GMC
-0.105975250541936	-0.110647396488502	4.22966765606185	0.800749820694213	0.999999748540564	Bi vs rest	3R-11613501-11613800	spatial	GMC
-0.116063975908197	-0.11996841368108	4.92802854244287	0.80076384902258	0.999999748540564	Bi vs rest	2L-13367439-13367738	spatial	GMC
0.189554470866056	0.192484028510981	5.9711977389948	0.800788415327952	0.999999748540564	Bi vs rest	X-19597587-19597886	spatial	GMC
0.1538487917119	0.173911426782202	3.22982620537806	0.800813503809044	0.999999748540564	Bi vs rest	3L-12788865-12789164	spatial	GMC
-0.120105097180259	-0.130226922805533	3.40037899644882	0.800832838771256	0.999999748540564	Bi vs rest	3L-837232-837531	spatial	GMC
-0.105598364849283	-0.109783530189622	4.48329352919886	0.800850016942086	0.999999748540564	Bi vs rest	2L-7639823-7640122	spatial	GMC
-0.239211718680549	-0.241259532994269	6.85526640227004	0.800850913328355	0.999999748540564	Bi vs rest	2L-128580-128879	spatial	GMC
0.132164074365723	0.135656558705666	5.15000927336141	0.800851544179669	0.999999748540564	Bi vs rest	3R-26566816-26567115	spatial	GMC
-0.157774105775285	-0.160893664461579	5.66198160927862	0.800879483358008	0.999999748540564	Bi vs rest	3R-30912687-30912986	spatial	GMC
-0.131004387984288	-0.145107018660209	3.44310254103952	0.800884607906092	0.999999748540564	Bi vs rest	2R-8586167-8586466	spatial	GMC
-0.104495650002348	-0.11054088734633	4.13158437576558	0.800930754954514	0.999999748540564	Bi vs rest	3R-7079843-7080142	spatial	GMC
-0.142383016956832	-0.145227948670362	5.74943989798107	0.800968102191701	0.999999748540564	Bi vs rest	3R-4052954-4053253	spatial	GMC
0.127153059584846	0.131581826392645	4.81060890254877	0.800977689233145	0.999999748540564	Bi vs rest	X-19491857-19492156	spatial	GMC
0.137904210491015	0.141047600887135	5.22582257455672	0.801018636225976	0.999999748540564	Bi vs rest	2L-19817183-19817482	spatial	GMC
0.122375307533203	0.128050021100117	4.54001035752078	0.801048953203079	0.999999748540564	Bi vs rest	3R-24876887-24877186	spatial	GMC
0.121740404841414	0.128233892021944	4.26253175401626	0.801059085533412	0.999999748540564	Bi vs rest	2L-20733751-20734050	spatial	GMC
-0.115080172508061	-0.121610112706862	3.59499946966964	0.801115791496787	0.999999748540564	Bi vs rest	2R-25133737-25134036	spatial	GMC
-0.17666560276352	-0.179263070176194	6.28536324766682	0.801123870125008	0.999999748540564	Bi vs rest	2L-7998723-7999022	spatial	GMC
-0.119446482883088	-0.12296105949846	5.07886214077527	0.801189875616893	0.999999748540564	Bi vs rest	2R-8891282-8891581	spatial	GMC
0.130642634694088	0.134329996158779	5.00644750227015	0.801258959767798	0.999999748540564	Bi vs rest	X-1880366-1880665	spatial	GMC
0.22057039612061	0.223332790949829	6.32761279398486	0.801295801365189	0.999999748540564	Bi vs rest	3R-24265100-24265399	spatial	GMC
0.129714884598799	0.13455119087323	4.70341223426623	0.801311727717676	0.999999748540564	Bi vs rest	3L-15105650-15105949	spatial	GMC
0.123701608924928	0.131152260726482	4.08453186245514	0.801331441700577	0.999999748540564	Bi vs rest	X-17907206-17907505	spatial	GMC
0.124557872151602	0.129931070721842	4.62371504990082	0.801332763810075	0.999999748540564	Bi vs rest	3L-18905223-18905522	spatial	GMC
0.123574317251718	0.128525049541576	4.69112597436172	0.801351867637407	0.999999748540564	Bi vs rest	2R-15834698-15834997	spatial	GMC
-0.102855169000342	-0.108981868222547	4.36042830057438	0.801393065419036	0.999999748540564	Bi vs rest	2R-18426263-18426562	spatial	GMC
0.124624454413579	0.13349876794695	3.86438379734563	0.801430164808789	0.999999748540564	Bi vs rest	4-788880-789179	spatial	GMC
0.137059563759052	0.141164468389537	5.11824915561913	0.801436077666661	0.999999748540564	Bi vs rest	3L-22863622-22863921	spatial	GMC
-0.103160886485842	-0.107066653398504	4.34510197050143	0.801439025681622	0.999999748540564	Bi vs rest	X-7737194-7737493	spatial	GMC
-0.139313209217544	-0.142041340107091	5.61789683144403	0.801452337661019	0.999999748540564	Bi vs rest	3L-16746769-16747068	spatial	GMC
-0.109910287673864	-0.119868226993795	3.74642141200795	0.801455386441306	0.999999748540564	Bi vs rest	X-10083008-10083307	spatial	GMC
0.264717295985666	0.266580179342996	6.97762076622109	0.801561976322925	0.999999748540564	Bi vs rest	3R-7130883-7131182	spatial	GMC
0.122338702924256	0.132441173635845	3.92408938370099	0.801614826182084	0.999999748540564	Bi vs rest	2R-16594246-16594545	spatial	GMC
-0.15709415857747	-0.159697240451442	5.72751873987666	0.801618906626516	0.999999748540564	Bi vs rest	3R-4865906-4866205	spatial	GMC
-0.178396339865134	-0.18115507434723	6.02282417822742	0.801640741181915	0.999999748540564	Bi vs rest	3L-19794189-19794488	spatial	GMC
0.144604783854144	0.148717831534559	5.39209491050299	0.801667894408169	0.999999748540564	Bi vs rest	2L-18370863-18371162	spatial	GMC
-0.1104336531899	-0.12012622478105	3.72082180565847	0.801672663238505	0.999999748540564	Bi vs rest	2L-13770930-13771229	spatial	GMC
0.122243447055011	0.128778104858812	4.20688453638978	0.801696902207496	0.999999748540564	Bi vs rest	2R-7565886-7566185	spatial	GMC
-0.1193348604114	-0.12280602671109	5.09274335333642	0.801703296185445	0.999999748540564	Bi vs rest	2R-18135283-18135582	spatial	GMC
0.137370834989787	0.15227768532149	3.38757321726795	0.801710074448723	0.999999748540564	Bi vs rest	3R-25435433-25435732	spatial	GMC
-0.103496337440798	-0.109178524858412	4.14550624070913	0.80174719539148	0.999999748540564	Bi vs rest	4-834010-834309	spatial	GMC
0.288524214782626	0.289918216100603	7.63018675431165	0.801771090941165	0.999999748540564	Bi vs rest	2R-8341935-8342234	spatial	GMC
-0.100715000082965	-0.107253072822662	4.11393799355645	0.801832128362947	0.999999748540564	Bi vs rest	2R-8899828-8900127	spatial	GMC
-0.236850470321701	-0.238734569483512	6.84788772269721	0.801836845983893	0.999999748540564	Bi vs rest	3L-11766076-11766375	spatial	GMC
-0.116894424223224	-0.120914129903738	5.05962154851167	0.801873141232043	0.999999748540564	Bi vs rest	3R-16272272-16272571	spatial	GMC
0.159687435338966	0.162614742461386	5.74996119763501	0.801876371585452	0.999999748540564	Bi vs rest	3L-15094619-15094918	spatial	GMC
0.131438151347145	0.14560757700753	3.49764978755909	0.801880206176246	0.999999748540564	Bi vs rest	3R-27707155-27707454	spatial	GMC
-0.219628417371011	-0.222002220564936	6.49499326881442	0.80188126235864	0.999999748540564	Bi vs rest	3R-17620043-17620342	spatial	GMC
-0.111689807752397	-0.122227456822931	3.65148725579098	0.801889727320331	0.999999748540564	Bi vs rest	3L-9855682-9855981	spatial	GMC
0.126039044563838	0.130957748047692	4.74003374066152	0.801905123916392	0.999999748540564	Bi vs rest	3R-5470494-5470793	spatial	GMC
0.122458472355102	0.1282598752712	4.61051717760042	0.801907016766217	0.999999748540564	Bi vs rest	X-9553815-9554114	spatial	GMC
-0.163958927841943	-0.166738743427873	5.92107064199755	0.801934689476413	0.999999748540564	Bi vs rest	2L-18563075-18563374	spatial	GMC
-0.104421801490083	-0.110710822352865	4.06956734906273	0.801984007806347	0.999999748540564	Bi vs rest	3R-11215913-11216212	spatial	GMC
0.123002848903521	0.12902899985297	4.23624922055916	0.801988148104936	0.999999748540564	Bi vs rest	3R-9869023-9869322	spatial	GMC
-0.262799715555043	-0.264643559347353	7.16061816880007	0.802006448109904	0.999999748540564	Bi vs rest	3R-18916948-18917247	spatial	GMC
-0.128849330389403	-0.131606039076788	5.35279712555099	0.802026149822363	0.999999748540564	Bi vs rest	X-19651917-19652216	spatial	GMC
0.161911207893126	0.185303820996099	3.0882306283151	0.802033900940033	0.999999748540564	Bi vs rest	3L-17578027-17578326	spatial	GMC
0.156160021942289	0.160019090107598	5.53174010492947	0.802053016672543	0.999999748540564	Bi vs rest	X-9283012-9283311	spatial	GMC
0.129093984219284	0.141426018062352	3.79554448501798	0.802082685520701	0.999999748540564	Bi vs rest	3R-15224951-15225250	spatial	GMC
0.123672113875428	0.127674418102204	4.71855173525912	0.802086227779821	0.999999748540564	Bi vs rest	2R-24943042-24943341	spatial	GMC
-0.136371022610921	-0.138752093575517	5.62951266827253	0.80213936807903	0.999999748540564	Bi vs rest	2R-11231081-11231380	spatial	GMC
0.151933298098687	0.154340306402525	5.81156124338936	0.802188234030291	0.999999748540564	Bi vs rest	X-8906887-8907186	spatial	GMC
-0.211890453957884	-0.214170812431568	6.50997822762156	0.802327400983711	0.999999748540564	Bi vs rest	3R-25080471-25080770	spatial	GMC
-0.101217618716732	-0.107141415027394	4.34126687964608	0.802335865942313	0.999999748540564	Bi vs rest	X-2727512-2727811	spatial	GMC
-0.142620858093058	-0.145266391752772	5.76102304855714	0.802339303206899	0.999999748540564	Bi vs rest	3R-21156649-21156948	spatial	GMC
0.125095351849511	0.129613858027038	4.85187105325029	0.802389299638564	0.999999748540564	Bi vs rest	3R-24056349-24056648	spatial	GMC
-0.105475906638809	-0.108533488397466	4.50968424376407	0.802402758238066	0.999999748540564	Bi vs rest	2R-18690624-18690923	spatial	GMC
0.126627248185919	0.130851583722713	4.81238897715034	0.802469068080319	0.999999748540564	Bi vs rest	X-12737189-12737488	spatial	GMC
0.185103169887823	0.187612015715317	5.94057745825959	0.802525984485187	0.999999748540564	Bi vs rest	2R-12636015-12636314	spatial	GMC
0.119995194543902	0.126609490486655	4.35900411109427	0.802561263081193	0.999999748540564	Bi vs rest	3L-4092770-4093069	spatial	GMC
0.143916234326969	0.146813631881349	5.46605974389449	0.802589277224242	0.999999748540564	Bi vs rest	3L-19805937-19806236	spatial	GMC
0.186950510957379	0.189093589476321	6.13581006854303	0.80259675541159	0.999999748540564	Bi vs rest	X-6291131-6291430	spatial	GMC
0.168656018580535	0.171933915220027	5.77769635641008	0.802597412429241	0.999999748540564	Bi vs rest	3R-30563271-30563570	spatial	GMC
0.136472819110462	0.140434137133192	5.13007579660608	0.802639543498723	0.999999748540564	Bi vs rest	2R-9578198-9578497	spatial	GMC
-0.237855615688074	-0.239752467464801	7.05550675951787	0.802643492931965	0.999999748540564	Bi vs rest	2R-8122338-8122637	spatial	GMC
0.161075214219698	0.164423588361189	5.66395430527808	0.802653013816526	0.999999748540564	Bi vs rest	X-13128157-13128456	spatial	GMC
0.12011334804293	0.129016217269948	3.99152077835027	0.802670745597285	0.999999748540564	Bi vs rest	3L-21007409-21007708	spatial	GMC
0.135406197801523	0.139927224134881	5.19312917769959	0.802679855969444	0.999999748540564	Bi vs rest	X-4599758-4600057	spatial	GMC
-0.103796779915457	-0.109304905428327	4.01386988519485	0.802703423933942	0.999999748540564	Bi vs rest	X-5873000-5873299	spatial	GMC
-0.115254376846746	-0.125144328815838	3.47179282042057	0.802803693193169	0.999999748540564	Bi vs rest	3L-25230144-25230443	spatial	GMC
-0.275136199422756	-0.276762766002404	7.35973509892579	0.802826157435792	0.999999748540564	Bi vs rest	2R-15329223-15329522	spatial	GMC
-0.192951874395517	-0.195598619193181	6.17026763891409	0.802853345762891	0.999999748540564	Bi vs rest	2L-3303155-3303454	spatial	GMC
-0.116835511992892	-0.119232756913084	5.10586829755737	0.802943456331071	0.999999748540564	Bi vs rest	3L-20375757-20376056	spatial	GMC
-0.138588225632638	-0.156514660879155	3.12156416846569	0.803000866694789	0.999999748540564	Bi vs rest	3L-19092926-19093225	spatial	GMC
-0.160067782402036	-0.16308076884733	5.79320182268099	0.803018692781425	0.999999748540564	Bi vs rest	2L-247420-247719	spatial	GMC
-0.106137468431073	-0.113769647400441	3.88626011625921	0.803025608544966	0.999999748540564	Bi vs rest	2R-9710723-9711022	spatial	GMC
-0.120517594303156	-0.123751554718106	5.09407448241275	0.803080618467021	0.999999748540564	Bi vs rest	2L-15748027-15748326	spatial	GMC
0.152514508154834	0.155831960406868	5.40166923354502	0.803139174119477	0.999999748540564	Bi vs rest	3R-8563716-8564015	spatial	GMC
0.121654521434873	0.130505502825652	4.04936788608723	0.803149200412483	0.999999748540564	Bi vs rest	3L-17051337-17051636	spatial	GMC
0.161729715188613	0.164775671580791	5.78840350619911	0.803244738250382	0.999999748540564	Bi vs rest	3L-1862089-1862388	spatial	GMC
-0.102453874896403	-0.107467129991754	4.28549520178142	0.803247930790019	0.999999748540564	Bi vs rest	3L-21347036-21347335	spatial	GMC
0.195917314551786	0.198386665871666	6.1646984245686	0.803323586990348	0.999999748540564	Bi vs rest	3L-6747171-6747470	spatial	GMC
0.120131289156958	0.125832794970267	4.4710013528165	0.803329565184158	0.999999748540564	Bi vs rest	4-1122413-1122712	spatial	GMC
-0.247757784874376	-0.249517951883151	7.02453852361315	0.803385133026252	0.999999748540564	Bi vs rest	2R-8667618-8667917	spatial	GMC
-0.101613822755391	-0.107160901169241	4.29785684809976	0.803404975179406	0.999999748540564	Bi vs rest	3R-16274669-16274968	spatial	GMC
0.133627873402703	0.145745515773173	3.58614355583576	0.803475086327381	0.999999748540564	Bi vs rest	3L-22782753-22783052	spatial	GMC
0.122040496325151	0.127637274591525	4.3914950395719	0.803477696232462	0.999999748540564	Bi vs rest	2R-24774706-24775005	spatial	GMC
-0.148287480001423	-0.15103197883933	5.66696814982366	0.803480252239312	0.999999748540564	Bi vs rest	X-4617338-4617637	spatial	GMC
-0.102791559053669	-0.108022074857699	4.35034090523821	0.803594832407153	0.999999748540564	Bi vs rest	2R-5088643-5088942	spatial	GMC
-0.158604388742797	-0.161150977359399	6.01656601017385	0.803645616700617	0.999999748540564	Bi vs rest	3L-10385490-10385789	spatial	GMC
-0.156382396296454	-0.159109156561434	5.77625032279138	0.803660009884842	0.999999748540564	Bi vs rest	2R-8237972-8238271	spatial	GMC
0.127487511411757	0.132424261299334	4.75772119034908	0.803663869934305	0.999999748540564	Bi vs rest	3L-9859734-9860033	spatial	GMC
0.128883167835969	0.133736176014583	4.92666681499412	0.803681850998172	0.999999748540564	Bi vs rest	3R-14279533-14279832	spatial	GMC
0.120019105013479	0.126270857790683	4.50461937853107	0.803736643205244	0.999999748540564	Bi vs rest	X-5621951-5622250	spatial	GMC
-0.106539783911349	-0.115445337569535	3.89401527361102	0.803799348949367	0.999999748540564	Bi vs rest	3L-19902734-19903033	spatial	GMC
-0.105385381340334	-0.10787315979676	4.6673782409412	0.803873288455343	0.999999748540564	Bi vs rest	2R-15869000-15869299	spatial	GMC
-0.1404076674615	-0.143171756789773	5.70204481180309	0.803888833984804	0.999999748540564	Bi vs rest	X-6301155-6301454	spatial	GMC
-0.124039105850887	-0.128781594251242	3.72234007062295	0.803902417682261	0.999999748540564	Bi vs rest	X-20173742-20174041	spatial	GMC
-0.15270130060897	-0.155254869440063	5.81180810113636	0.80395891319038	0.999999748540564	Bi vs rest	2R-21871716-21872015	spatial	GMC
-0.108036301764122	-0.11192014964303	4.72171050811996	0.803986479093247	0.999999748540564	Bi vs rest	4-1026209-1026508	spatial	GMC
0.120888282056416	0.128253650525252	4.15799194915709	0.804003792382731	0.999999748540564	Bi vs rest	2L-4847176-4847475	spatial	GMC
0.124486231985048	0.133149913037347	3.86228582997451	0.804004448992286	0.999999748540564	Bi vs rest	X-18888066-18888365	spatial	GMC
-0.228053344013095	-0.230271714155146	6.768987607828	0.804064985095974	0.999999748540564	Bi vs rest	3R-26536997-26537296	spatial	GMC
0.160164480333289	0.163212993804267	5.85915009061676	0.80409305737216	0.999999748540564	Bi vs rest	2L-14588955-14589254	spatial	GMC
-0.0998671150410179	-0.107064856470186	4.08750944597544	0.804106330522811	0.999999748540564	Bi vs rest	3R-26876210-26876509	spatial	GMC
-0.129134701629543	-0.132315775281262	5.26509515042644	0.804177772015039	0.999999748540564	Bi vs rest	3R-27953977-27954276	spatial	GMC
-0.239669702955494	-0.241414931794392	7.03352313888027	0.804210846113477	0.999999748540564	Bi vs rest	3R-11615359-11615658	spatial	GMC
-0.104846845253911	-0.109466771945905	4.68489953737485	0.80422596370541	0.999999748540564	Bi vs rest	2L-10488493-10488792	spatial	GMC
0.148989604331371	0.151864032116471	5.51291993730733	0.804273524641731	0.999999748540564	Bi vs rest	X-16446871-16447170	spatial	GMC
-0.128374758743284	-0.131887389120099	5.28670019250753	0.804283264705781	0.999999748540564	Bi vs rest	3L-20241777-20242076	spatial	GMC
-0.115060627595268	-0.119026524471706	5.13060032992682	0.804330499026466	0.999999748540564	Bi vs rest	3R-21060549-21060848	spatial	GMC
0.126243764685027	0.130854430475212	4.94801730749016	0.804378464294822	0.999999748540564	Bi vs rest	3L-17476065-17476364	spatial	GMC
-0.101202466737934	-0.105898258037171	4.35362056338155	0.804400717364357	0.999999748540564	Bi vs rest	3R-18168786-18169085	spatial	GMC
-0.179827270925952	-0.182508973232994	6.09367995802463	0.804403547471801	0.999999748540564	Bi vs rest	X-4636420-4636719	spatial	GMC
-0.108670881917639	-0.111964528713417	4.88289703168983	0.804452992252265	0.999999748540564	Bi vs rest	X-8093922-8094221	spatial	GMC
-0.132407866422781	-0.134642355315499	5.51641908813065	0.804454603685997	0.999999748540564	Bi vs rest	3L-21036068-21036367	spatial	GMC
-0.159272097814133	-0.162093871819624	5.78027360329804	0.804495115281836	0.999999748540564	Bi vs rest	2R-15541249-15541548	spatial	GMC
-0.102590283561076	-0.10745322516864	4.60223723819614	0.804518649442764	0.999999748540564	Bi vs rest	2L-2147394-2147693	spatial	GMC
-0.24385373264739	-0.245783430444475	6.97838231717806	0.804549461909426	0.999999748540564	Bi vs rest	3R-17811367-17811666	spatial	GMC
0.122052803561265	0.129482694549033	3.94913498203568	0.804550003946192	0.999999748540564	Bi vs rest	3L-2651704-2652003	spatial	GMC
0.121215946455544	0.128823048340492	3.99575433848862	0.804575551452564	0.999999748540564	Bi vs rest	2L-18689759-18690058	spatial	GMC
-0.282290780425686	-0.283817319441708	7.47936154165252	0.804628541968175	0.999999748540564	Bi vs rest	3L-22588049-22588348	spatial	GMC
-0.106687143595984	-0.110677918234364	4.73450114263391	0.804633921143484	0.999999748540564	Bi vs rest	3R-28605911-28606210	spatial	GMC
0.192644062269596	0.195957147742144	6.04368984766404	0.804641971136557	0.999999748540564	Bi vs rest	X-6759313-6759612	spatial	GMC
0.123331623679699	0.12777069209883	5.0505317757024	0.804649334345528	0.999999748540564	Bi vs rest	2R-8394445-8394744	spatial	GMC
-0.187868201327421	-0.190241358598174	6.27811881945527	0.804662100885481	0.999999748540564	Bi vs rest	2L-128409-128708	spatial	GMC
0.118485057371602	0.135415981476414	3.98802013270702	0.804678145787849	0.999999748540564	Bi vs rest	3L-808772-809071	spatial	GMC
0.119144010031069	0.125873785243943	4.22985655247289	0.80471015623516	0.999999748540564	Bi vs rest	2L-16691550-16691849	spatial	GMC
0.163322703754828	0.166451283808866	5.6430962017723	0.804710513389266	0.999999748540564	Bi vs rest	2L-6795182-6795481	spatial	GMC
-0.101565314271006	-0.106453360586423	4.41534955551944	0.804719488308583	0.999999748540564	Bi vs rest	3L-12849721-12850020	spatial	GMC
0.118850887838609	0.125290314129601	4.65493402821395	0.804739572337452	0.999999748540564	Bi vs rest	3R-5669775-5670074	spatial	GMC
0.124628222138639	0.135038018913084	3.74411803620355	0.804748734390853	0.999999748540564	Bi vs rest	3R-23767119-23767418	spatial	GMC
-0.121683433681173	-0.125104463302065	5.41479551469862	0.804779231922586	0.999999748540564	Bi vs rest	3L-10363371-10363670	spatial	GMC
-0.242235714194631	-0.244253549171003	6.85626546002279	0.804788125896198	0.999999748540564	Bi vs rest	3R-4823653-4823952	spatial	GMC
-0.109360500835672	-0.111932275104	4.17902963157594	0.804891204912801	0.999999748540564	Bi vs rest	3L-16807882-16808181	spatial	GMC
-0.139303958655274	-0.156099225261969	3.14226575302502	0.80502001199889	0.999999748540564	Bi vs rest	Y-1449057-1449356	spatial	GMC
-0.105949660198288	-0.109772305144576	4.68271508023676	0.805065575674299	0.999999748540564	Bi vs rest	3R-5217050-5217349	spatial	GMC
-0.100481822073745	-0.107037992762784	4.02465590541458	0.805159425823995	0.999999748540564	Bi vs rest	3L-8187343-8187642	spatial	GMC
0.12233688632963	0.128038063361013	4.58778128231536	0.805185064710653	0.999999748540564	Bi vs rest	3R-24830081-24830380	spatial	GMC
0.129648544386902	0.134403320419939	4.96517156049169	0.805198679840224	0.999999748540564	Bi vs rest	3R-6864884-6865183	spatial	GMC
-0.106918393216494	-0.110634167824782	4.72930789758128	0.805235971407667	0.999999748540564	Bi vs rest	3R-24221337-24221636	spatial	GMC
-0.230771706171612	-0.232524377085445	7.09960626124614	0.805238174116736	0.999999748540564	Bi vs rest	2L-19089995-19090294	spatial	GMC
-0.162634632756034	-0.165469783335493	5.8818897796533	0.805243611244596	0.999999748540564	Bi vs rest	X-7151812-7152111	spatial	GMC
-0.135920181217497	-0.138522767006205	5.46603482010818	0.805322226320956	0.999999748540564	Bi vs rest	2R-7529590-7529889	spatial	GMC
-0.180574762662852	-0.182849430021337	6.23575122056482	0.805332762105368	0.999999748540564	Bi vs rest	X-21338875-21339174	spatial	GMC
0.167854041599369	0.17060984820534	5.8328211155597	0.805410696177889	0.999999748540564	Bi vs rest	3R-29265792-29266091	spatial	GMC
-0.200952475668805	-0.20332134727125	6.18841568564257	0.805411767093172	0.999999748540564	Bi vs rest	2L-15499431-15499730	spatial	GMC
0.142314428379032	0.14581106153084	5.29977212700982	0.805413972127573	0.999999748540564	Bi vs rest	2R-2846561-2846860	spatial	GMC
0.121511056638475	0.125916778325074	4.43631583178167	0.805455447329784	0.999999748540564	Bi vs rest	2R-21060396-21060695	spatial	GMC
-0.109492078470138	-0.11579513792373	3.75091802664889	0.805472660657882	0.999999748540564	Bi vs rest	X-10756398-10756697	spatial	GMC
-0.100855769601577	-0.106276398942095	4.26400389907075	0.805508035905295	0.999999748540564	Bi vs rest	3L-24773322-24773621	spatial	GMC
0.12357393720078	0.127759997579066	4.70272020368488	0.805523515831446	0.999999748540564	Bi vs rest	2R-22640026-22640325	spatial	GMC
-0.105816033419716	-0.109649170355893	4.89007925907441	0.8055357232634	0.999999748540564	Bi vs rest	3R-20949226-20949525	spatial	GMC
-0.275491906416733	-0.277175633647269	7.33338986161125	0.805576300657223	0.999999748540564	Bi vs rest	X-3677557-3677856	spatial	GMC
-0.12779926944805	-0.130555821725591	5.34594420970606	0.805597156100642	0.999999748540564	Bi vs rest	2L-18590717-18591016	spatial	GMC
-0.0995810880666802	-0.104516813946109	4.25361466626447	0.805631240105295	0.999999748540564	Bi vs rest	2R-10142183-10142482	spatial	GMC
-0.099827993194184	-0.105435887041631	4.24779935966355	0.805676210427601	0.999999748540564	Bi vs rest	3R-4403352-4403651	spatial	GMC
-0.0999421218955798	-0.105772011828152	4.36214745776901	0.805713724235106	0.999999748540564	Bi vs rest	2L-17382785-17383084	spatial	GMC
-0.169267918517863	-0.172077898503127	6.00629694288555	0.805790296542099	0.999999748540564	Bi vs rest	3R-16273349-16273648	spatial	GMC
-0.174413573770846	-0.177285894895968	5.89595562742267	0.805866336412622	0.999999748540564	Bi vs rest	X-8437617-8437916	spatial	GMC
0.24466963631755	0.246441942879026	6.94017138499788	0.805876584874609	0.999999748540564	Bi vs rest	X-5084634-5084933	spatial	GMC
-0.179570428405544	-0.182039326782047	6.09200337898759	0.80589792814747	0.999999748540564	Bi vs rest	2L-2010787-2011086	spatial	GMC
-0.231680352467393	-0.234008330314123	6.63953359870372	0.80590207267952	0.999999748540564	Bi vs rest	3R-23781617-23781916	spatial	GMC
-0.100559300578418	-0.105740216560161	3.87685020532244	0.805924079860455	0.999999748540564	Bi vs rest	X-13159148-13159447	spatial	GMC
0.172078872123336	0.17537336969484	5.77619728794571	0.805932565628231	0.999999748540564	Bi vs rest	2R-11596910-11597209	spatial	GMC
-0.137749600294662	-0.153428945689381	3.14235308486262	0.805974440284008	0.999999748540564	Bi vs rest	X-1859829-1860128	spatial	GMC
0.123746175055872	0.128619007464687	4.727564685947	0.80599657008539	0.999999748540564	Bi vs rest	4-866662-866961	spatial	GMC
-0.128769089940313	-0.132379443740371	3.65817694557316	0.806065683311491	0.999999748540564	Bi vs rest	2L-20917674-20917973	spatial	GMC
-0.104746561968972	-0.110078991392044	3.69309782221032	0.806093713666494	0.999999748540564	Bi vs rest	3L-9898780-9899079	spatial	GMC
-0.107832174205456	-0.111560554642827	4.77012079314892	0.806187023003011	0.999999748540564	Bi vs rest	3L-11246215-11246514	spatial	GMC
-0.09957392777735	-0.105707905949003	4.02917480282486	0.806228172923282	0.999999748540564	Bi vs rest	2L-13790792-13791091	spatial	GMC
-0.102620922006148	-0.107209726859197	4.6679319018813	0.806245244368203	0.999999748540564	Bi vs rest	2L-19103254-19103553	spatial	GMC
-0.104226667101679	-0.107520412788913	4.67257998045487	0.806269892456465	0.999999748540564	Bi vs rest	3R-22583088-22583387	spatial	GMC
-0.112743301167401	-0.116445074371666	5.05296204834899	0.806311338770456	0.999999748540564	Bi vs rest	3R-11216391-11216690	spatial	GMC
-0.114747447965914	-0.120333901601118	3.43683507245265	0.806406005428526	0.999999748540564	Bi vs rest	3L-19096074-19096373	spatial	GMC
-0.122094853559187	-0.125184287357395	5.24549956571158	0.806409800935418	0.999999748540564	Bi vs rest	2L-22579207-22579506	spatial	GMC
-0.100054646932189	-0.105127871099308	4.38635772270402	0.806443849211686	0.999999748540564	Bi vs rest	2R-13158733-13159032	spatial	GMC
0.120494060645318	0.126238432451135	4.55205327822625	0.806473936869139	0.999999748540564	Bi vs rest	2L-8888632-8888931	spatial	GMC
-0.10455442136006	-0.108075254336156	4.73710302163427	0.806511654747164	0.999999748540564	Bi vs rest	2R-9711256-9711555	spatial	GMC
-0.102654791601725	-0.108108491108403	4.05903384179516	0.806519327714652	0.999999748540564	Bi vs rest	3R-23958023-23958322	spatial	GMC
0.121504380051634	0.126241316756315	4.60204486718478	0.80657081421837	0.999999748540564	Bi vs rest	2R-13485251-13485550	spatial	GMC
-0.210377023215067	-0.212157101450057	6.69003744663778	0.806577802528046	0.999999748540564	Bi vs rest	3R-28858234-28858533	spatial	GMC
0.137628053715825	0.141139145737385	5.253559586465	0.806727745614958	0.999999748540564	Bi vs rest	2R-17049145-17049444	spatial	GMC
-0.0986193443276548	-0.10383187983654	3.99887537858926	0.806735730143159	0.999999748540564	Bi vs rest	3L-2651949-2652248	spatial	GMC
-0.111537397229428	-0.121014256774395	3.67146365801478	0.806741027140882	0.999999748540564	Bi vs rest	3L-23124382-23124681	spatial	GMC
0.121287516126112	0.126320653376465	4.60597776162087	0.806778251956017	0.999999748540564	Bi vs rest	3L-23149446-23149745	spatial	GMC
0.177061776280167	0.18015179464245	5.89461178053801	0.80679315194157	0.999999748540564	Bi vs rest	X-17506998-17507297	spatial	GMC
-0.100486302994461	-0.108050326746496	3.83411005131615	0.806807166472415	0.999999748540564	Bi vs rest	2L-12172429-12172728	spatial	GMC
-0.197097847163117	-0.199619135645843	6.20277539530973	0.806846233398638	0.999999748540564	Bi vs rest	3R-18658853-18659152	spatial	GMC
0.147521104274359	0.163755153763719	3.32760166868952	0.806866011548412	0.999999748540564	Bi vs rest	X-12389119-12389418	spatial	GMC
0.119825811843814	0.128076885231136	4.08501042553029	0.806972954635391	0.999999748540564	Bi vs rest	2R-17444574-17444873	spatial	GMC
-0.119267900271464	-0.12225794805913	5.26392907999048	0.807053599161334	0.999999748540564	Bi vs rest	X-2241930-2242229	spatial	GMC
-0.101611046203009	-0.10466269268573	4.61954638208665	0.807058816001123	0.999999748540564	Bi vs rest	X-12003848-12004147	spatial	GMC
-0.120901530718177	-0.123792887293318	5.19756984715174	0.807076576214813	0.999999748540564	Bi vs rest	3L-9451707-9452006	spatial	GMC
-0.14329806371143	-0.146382904676575	5.59423318682744	0.807112117648127	0.999999748540564	Bi vs rest	3R-23251394-23251693	spatial	GMC
0.115714906180148	0.12250007955587	4.65232448061537	0.807206907005996	0.999999748540564	Bi vs rest	2L-18367703-18368002	spatial	GMC
0.207935212233274	0.210241074473861	6.36436682925565	0.807258464761251	0.999999748540564	Bi vs rest	2R-22372938-22373237	spatial	GMC
-0.119732449981887	-0.122232717049642	5.27247205894906	0.80726779765186	0.999999748540564	Bi vs rest	3R-8027462-8027761	spatial	GMC
0.11866499670685	0.124073239329443	4.61444874590993	0.807279004301249	0.999999748540564	Bi vs rest	2L-22982749-22983048	spatial	GMC
-0.103800376443797	-0.108280450145763	4.69330751882217	0.807334043970913	0.999999748540564	Bi vs rest	X-9758573-9758872	spatial	GMC
0.123242088095851	0.127786527859053	4.72001303205686	0.807341681141397	0.999999748540564	Bi vs rest	3R-8223926-8224225	spatial	GMC
0.219091893971732	0.221111356668284	6.51013209961714	0.807404481798688	0.999999748540564	Bi vs rest	2L-1157493-1157792	spatial	GMC
0.167386647359627	0.1706549042268	5.59445068145118	0.807429761008823	0.999999748540564	Bi vs rest	3R-23211706-23212005	spatial	GMC
0.118562714781871	0.125257884854481	4.1133178927722	0.80744547586041	0.999999748540564	Bi vs rest	X-6662137-6662436	spatial	GMC
-0.101152414791717	-0.105606176259712	4.57212084875721	0.807483135189916	0.999999748540564	Bi vs rest	3R-22719441-22719740	spatial	GMC
-0.103700035127821	-0.106175902327233	4.51230843368639	0.807493108313725	0.999999748540564	Bi vs rest	X-12249067-12249366	spatial	GMC
-0.104390045921798	-0.10793590323792	4.83854588241615	0.807524082845622	0.999999748540564	Bi vs rest	2L-16275105-16275404	spatial	GMC
-0.222220698662601	-0.224418748728913	6.73101680290464	0.807578304302261	0.999999748540564	Bi vs rest	3L-7155965-7156264	spatial	GMC
0.152393962187748	0.154644561946157	5.97930851879673	0.807590620720342	0.999999748540564	Bi vs rest	2R-24813727-24814026	spatial	GMC
-0.0996942492068365	-0.104542740551162	4.50250804696664	0.807595328917168	0.999999748540564	Bi vs rest	X-2698087-2698386	spatial	GMC
0.121563542731541	0.137878184587537	3.80788329877909	0.807706809654041	0.999999748540564	Bi vs rest	2L-5037921-5038220	spatial	GMC
-0.18088742334798	-0.183466917518669	6.1576860563627	0.807775072474342	0.999999748540564	Bi vs rest	X-9130382-9130681	spatial	GMC
0.181909709910289	0.18501649697786	5.95355205948261	0.807777022631947	0.999999748540564	Bi vs rest	3R-4640981-4641280	spatial	GMC
0.215222399180852	0.217769227173183	6.29174361797599	0.80782239895524	0.999999748540564	Bi vs rest	2L-16325765-16326064	spatial	GMC
-0.160835356818391	-0.163449820222927	5.90089555767871	0.80785620974985	0.999999748540564	Bi vs rest	3L-4040402-4040701	spatial	GMC
0.128335190735472	0.149030668324888	3.48617281144813	0.807862364277251	0.999999748540564	Bi vs rest	2R-11399695-11399994	spatial	GMC
0.124581509194726	0.129387255948922	4.71519832573568	0.807918843732859	0.999999748540564	Bi vs rest	2R-12258673-12258972	spatial	GMC
0.124939401816015	0.135223585363274	3.65173328697599	0.807923352140318	0.999999748540564	Bi vs rest	3L-12653472-12653771	spatial	GMC
0.115201315516862	0.123082836709893	4.4120039750417	0.807937380645326	0.999999748540564	Bi vs rest	2R-19253966-19254265	spatial	GMC
0.121050424421666	0.128461434972738	4.01251937065904	0.807940038253059	0.999999748540564	Bi vs rest	3R-5060777-5061076	spatial	GMC
-0.110152110858571	-0.112976269054911	4.80683906814748	0.807951212139562	0.999999748540564	Bi vs rest	2R-4544836-4545135	spatial	GMC
0.1736124968186	0.176275564002818	6.03311494917009	0.807986043850354	0.999999748540564	Bi vs rest	2R-23702299-23702598	spatial	GMC
-0.100076392085406	-0.104927206442223	4.34357579468576	0.808219590670826	0.999999748540564	Bi vs rest	2L-8943164-8943463	spatial	GMC
0.147423118648302	0.150924133920456	5.53551960711432	0.80827097629562	0.999999748540564	Bi vs rest	3R-4809975-4810274	spatial	GMC
0.111940523057981	0.121771802896742	4.55463361923502	0.808317218250529	0.999999748540564	Bi vs rest	X-22833157-22833456	spatial	GMC
-0.0999898328368123	-0.104828725961177	4.30094991097001	0.808331911563468	0.999999748540564	Bi vs rest	2L-16356584-16356883	spatial	GMC
-0.224545064625982	-0.226856953804793	6.69431539247629	0.808360719905433	0.999999748540564	Bi vs rest	X-4116840-4117139	spatial	GMC
0.186379102529332	0.189354915974482	5.93725340090593	0.808369124437955	0.999999748540564	Bi vs rest	3L-6955364-6955663	spatial	GMC
-0.112218657159567	-0.115271886537271	4.94778103012585	0.808377818018406	0.999999748540564	Bi vs rest	X-13338142-13338441	spatial	GMC
0.133569552118367	0.137484263489781	5.07561734280463	0.808406241283748	0.999999748540564	Bi vs rest	2R-11970498-11970797	spatial	GMC
0.117649450093619	0.124425290685465	4.10475000618784	0.808411707793813	0.999999748540564	Bi vs rest	3R-15346280-15346579	spatial	GMC
0.129750042428938	0.133623557753753	5.00139331561018	0.808450681359149	0.999999748540564	Bi vs rest	2L-18974508-18974807	spatial	GMC
-0.103252959826548	-0.106777337331369	4.68592735104478	0.808477699263287	0.999999748540564	Bi vs rest	3R-25881021-25881320	spatial	GMC
-0.138548017723712	-0.141184880885867	5.55764925526048	0.808511757669083	0.999999748540564	Bi vs rest	3R-22410796-22411095	spatial	GMC
0.11941521741318	0.124535138954517	4.79958727315545	0.808553742625689	0.999999748540564	Bi vs rest	2L-22133870-22134169	spatial	GMC
-0.107087488408161	-0.110204629920878	4.87583117039639	0.808598852810534	0.999999748540564	Bi vs rest	X-17148429-17148728	spatial	GMC
0.118721823566995	0.12446154166235	4.54849455297103	0.808641474760738	0.999999748540564	Bi vs rest	3R-9235984-9236283	spatial	GMC
0.138173548290019	0.142404478509558	5.29761997535273	0.808688868959988	0.999999748540564	Bi vs rest	2L-13373681-13373980	spatial	GMC
-0.140799001042559	-0.143570372163637	5.64820975238921	0.808727663468561	0.999999748540564	Bi vs rest	2L-14455558-14455857	spatial	GMC
0.123691070065462	0.148506174212481	3.38646465446094	0.808917722914683	0.999999748540564	Bi vs rest	3L-22214950-22215249	spatial	GMC
-0.10192774290947	-0.105427365683479	4.47187763859295	0.808931216617539	0.999999748540564	Bi vs rest	2L-15482036-15482335	spatial	GMC
-0.103035543023976	-0.106703048477317	4.6995885576177	0.809041557168621	0.999999748540564	Bi vs rest	2L-12045644-12045943	spatial	GMC
-0.100795026120024	-0.103544346584324	4.22364162333149	0.809053662163824	0.999999748540564	Bi vs rest	2L-403642-403941	spatial	GMC
-0.225475406709929	-0.227400387351694	6.69597148049483	0.809068119416433	0.999999748540564	Bi vs rest	2R-22517460-22517759	spatial	GMC
-0.154399705591959	-0.157511879830802	5.86749465405247	0.809119933341133	0.999999748540564	Bi vs rest	2R-22079991-22080290	spatial	GMC
-0.110049812193107	-0.113637681682662	4.94844703424278	0.809208511856196	0.999999748540564	Bi vs rest	X-21060649-21060948	spatial	GMC
0.15061458627413	0.15364195953239	5.58358816192503	0.809243987196945	0.999999748540564	Bi vs rest	3L-6652914-6653213	spatial	GMC
0.118176076768375	0.127380355190529	3.90893678731771	0.809257551848335	0.999999748540564	Bi vs rest	3L-913798-914097	spatial	GMC
0.11600643460369	0.12290260872043	4.30373998905991	0.809334364933859	0.999999748540564	Bi vs rest	2L-8104066-8104365	spatial	GMC
0.216806486584385	0.219414685008083	6.36406448252462	0.809352119019421	0.999999748540564	Bi vs rest	3L-10242144-10242443	spatial	GMC
0.270986223468011	0.272822179658296	7.07958184638888	0.809464736391815	0.999999748540564	Bi vs rest	3L-20695423-20695722	spatial	GMC
-0.0982824737826853	-0.101312035155849	4.15106924291643	0.809565665272969	0.999999748540564	Bi vs rest	X-18858015-18858314	spatial	GMC
-0.118828641235549	-0.122309827491794	5.22159293915865	0.80978164763544	0.999999748540564	Bi vs rest	3R-7962775-7963074	spatial	GMC
0.130597639830591	0.13483044550741	5.11693753748489	0.80981452588773	0.999999748540564	Bi vs rest	3L-17668823-17669122	spatial	GMC
-0.104058149044589	-0.110784522200135	3.96876538208758	0.809853283401781	0.999999748540564	Bi vs rest	X-1865952-1866251	spatial	GMC
0.21974541024094	0.221788483281326	6.65472707711844	0.809882496393214	0.999999748540564	Bi vs rest	2R-12065974-12066273	spatial	GMC
0.129767928969365	0.148279736280129	3.60696933783423	0.809967873400729	0.999999748540564	Bi vs rest	X-19555825-19556124	spatial	GMC
0.117461894046602	0.122160635418889	4.57254694561342	0.810033342468034	0.999999748540564	Bi vs rest	X-10324571-10324870	spatial	GMC
-0.179814170397023	-0.182009833539555	6.315966070959	0.810045772222455	0.999999748540564	Bi vs rest	3L-17015905-17016204	spatial	GMC
0.119255965697072	0.126497523652565	3.9801354419568	0.810095282145912	0.999999748540564	Bi vs rest	2R-11284254-11284553	spatial	GMC
-0.101925795610213	-0.110265238527873	3.78339180072836	0.810155533085696	0.999999748540564	Bi vs rest	2L-12046239-12046538	spatial	GMC
-0.104820150621064	-0.108035625369177	4.70435942510644	0.810169108846962	0.999999748540564	Bi vs rest	2L-10311730-10312029	spatial	GMC
-0.24851356451082	-0.250429603503011	6.98741510007991	0.810190051846781	0.999999748540564	Bi vs rest	2L-19054225-19054524	spatial	GMC
-0.10650540999426	-0.11049081368256	4.98894201045231	0.810210740444695	0.999999748540564	Bi vs rest	2R-22185825-22186124	spatial	GMC
-0.0971136685782679	-0.102411993970358	4.34571716233884	0.810237690592912	0.999999748540564	Bi vs rest	X-7104344-7104643	spatial	GMC
-0.203224424202627	-0.205509244667517	6.46006782220286	0.810238827668888	0.999999748540564	Bi vs rest	2L-1727904-1728203	spatial	GMC
-0.148001188838985	-0.151031291453588	5.89772934494046	0.810240134105374	0.999999748540564	Bi vs rest	3L-712046-712345	spatial	GMC
0.117002433870491	0.122684007066603	4.41172269332746	0.810249057368572	0.999999748540564	Bi vs rest	3R-22588399-22588698	spatial	GMC
-0.107418516790652	-0.107010791327055	3.65868729529286	0.810249891194781	0.999999748540564	Bi vs rest	3R-21896221-21896520	spatial	GMC
-0.130465807262234	-0.133876321342114	5.34296726081263	0.810268396925434	0.999999748540564	Bi vs rest	X-5085591-5085890	spatial	GMC
0.154522789965019	0.158063816367267	5.47957289556969	0.810304899225567	0.999999748540564	Bi vs rest	3L-12806313-12806612	spatial	GMC
0.115599958174036	0.122915237298168	4.27741629464017	0.810324283374808	0.999999748540564	Bi vs rest	3R-10415940-10416239	spatial	GMC
-0.100618333062853	-0.108891050215274	3.83633178119442	0.810410237984278	0.999999748540564	Bi vs rest	X-2071840-2072139	spatial	GMC
-0.117659493872528	-0.120780250469922	5.18228905947711	0.810419799181411	0.999999748540564	Bi vs rest	2R-25076120-25076419	spatial	GMC
-0.098961363539726	-0.103540239158932	4.71197011083753	0.810672993601081	0.999999748540564	Bi vs rest	3L-17513517-17513816	spatial	GMC
0.127491227208688	0.131126374288511	5.02462960519043	0.810759347036001	0.999999748540564	Bi vs rest	3R-28507921-28508220	spatial	GMC
0.29232897944421	0.293820764675808	7.45063886337666	0.810810400550217	0.999999748540564	Bi vs rest	3R-18983785-18984084	spatial	GMC
-0.101501627282572	-0.105318512792027	4.69345454001787	0.810830871561062	0.999999748540564	Bi vs rest	2R-5350776-5351075	spatial	GMC
-0.122503497365507	-0.125428792467869	5.29912460427139	0.810833005479898	0.999999748540564	Bi vs rest	3L-19807303-19807602	spatial	GMC
-0.0962298417419942	-0.102599956747414	4.08663018909885	0.810842203598035	0.999999748540564	Bi vs rest	X-19693129-19693428	spatial	GMC
0.118045992784289	0.123185200578446	4.40405251999694	0.810922644966587	0.999999748540564	Bi vs rest	2L-2856685-2856984	spatial	GMC
-0.121274622499765	-0.124366317646035	5.2524272627787	0.810928611968432	0.999999748540564	Bi vs rest	3R-10331414-10331713	spatial	GMC
0.122015369481113	0.131500658477823	3.7401260717718	0.81101599075958	0.999999748540564	Bi vs rest	X-11483776-11484075	spatial	GMC
-0.126066307190108	-0.129496217611191	5.42532715101956	0.811016223334754	0.999999748540564	Bi vs rest	2R-16109840-16110139	spatial	GMC
0.116666933335418	0.123139226041403	4.15985018703777	0.811018818633424	0.999999748540564	Bi vs rest	2L-8403917-8404216	spatial	GMC
-0.21097006158588	-0.213234424233524	6.64451300728241	0.81102234728887	0.999999748540564	Bi vs rest	3R-24607209-24607508	spatial	GMC
-0.156305631135693	-0.158804826370549	6.12123179815836	0.811095422056234	0.999999748540564	Bi vs rest	X-6037301-6037600	spatial	GMC
0.114561082248133	0.122747516162732	4.13984571439642	0.811139749629486	0.999999748540564	Bi vs rest	3L-21554550-21554849	spatial	GMC
0.115656691852589	0.122909016516431	4.23025236678321	0.811155984240366	0.999999748540564	Bi vs rest	3R-22357213-22357512	spatial	GMC
0.122338169559829	0.12951336272089	3.96876551865835	0.811169932568914	0.999999748540564	Bi vs rest	3R-16648054-16648353	spatial	GMC
0.118256024655498	0.127920896000632	3.88125114631898	0.811202863949755	0.999999748540564	Bi vs rest	2R-13495035-13495334	spatial	GMC
0.11782433277926	0.126939963404563	3.96401381694615	0.811223907955067	0.999999748540564	Bi vs rest	2L-20918287-20918586	spatial	GMC
0.140806446585743	0.14400092559801	5.30687342015297	0.811254766435785	0.999999748540564	Bi vs rest	X-18864898-18865197	spatial	GMC
-0.149764519616752	-0.152286418871766	5.77814960828505	0.811257908074968	0.999999748540564	Bi vs rest	3R-21388620-21388919	spatial	GMC
0.122844838262159	0.132591036489061	3.70458667392689	0.811268578664861	0.999999748540564	Bi vs rest	X-15323605-15323904	spatial	GMC
0.182538702667438	0.185138550900469	5.94862736433473	0.811293231457146	0.999999748540564	Bi vs rest	3R-30004784-30005083	spatial	GMC
-0.165809418889027	-0.168212135316627	5.9544648738869	0.811341836241391	0.999999748540564	Bi vs rest	X-5737571-5737870	spatial	GMC
-0.139431994291618	-0.159824998023149	3.14244633873035	0.811386621953749	0.999999748540564	Bi vs rest	2L-8796233-8796532	spatial	GMC
0.174959657753517	0.177065135975221	6.2331136900328	0.811402016385617	0.999999748540564	Bi vs rest	2L-8871546-8871845	spatial	GMC
0.116090865943988	0.123778381090767	4.00621753058054	0.811437696307473	0.999999748540564	Bi vs rest	2L-15007691-15007990	spatial	GMC
-0.235733183148232	-0.237845160486373	6.81097311312221	0.811478593112017	0.999999748540564	Bi vs rest	3L-9455907-9456206	spatial	GMC
-0.0963574487680642	-0.101052511975247	4.09186616141746	0.811480851167763	0.999999748540564	Bi vs rest	2R-13157975-13158274	spatial	GMC
0.123881253196526	0.127972135028618	4.90140262076185	0.81156767159022	0.999999748540564	Bi vs rest	3L-12849976-12850275	spatial	GMC
-0.204171789601947	-0.206592243179363	6.435544077884	0.811582077184607	0.999999748540564	Bi vs rest	2R-15931526-15931825	spatial	GMC
-0.199726612716357	-0.202286009712431	6.34862753902618	0.811595657127491	0.999999748540564	Bi vs rest	3L-19793772-19794071	spatial	GMC
-0.211266143415073	-0.213035185165796	6.66393396672224	0.811647963160698	0.999999748540564	Bi vs rest	2L-10413777-10414076	spatial	GMC
-0.0983950411874735	-0.105173256900524	3.81787299453679	0.811710887426701	0.999999748540564	Bi vs rest	2L-17514494-17514793	spatial	GMC
-0.102073707637672	-0.105417969416271	4.66853090142286	0.811711035001735	0.999999748540564	Bi vs rest	3R-4397522-4397821	spatial	GMC
0.148860883721332	0.151900759914782	5.43910466697829	0.811735321013919	0.999999748540564	Bi vs rest	3L-16780179-16780478	spatial	GMC
0.172381889141883	0.175355755552557	5.70117251175087	0.811792683390381	0.999999748540564	Bi vs rest	2R-15350193-15350492	spatial	GMC
-0.178190147696254	-0.180756942695069	6.18391105253514	0.811821132488702	0.999999748540564	Bi vs rest	2L-249156-249455	spatial	GMC
-0.0962165578680152	-0.101333532115676	4.27857259846015	0.811824702742502	0.999999748540564	Bi vs rest	3R-21270184-21270483	spatial	GMC
-0.105845357273228	-0.108849317169466	4.89583744910524	0.811847440333734	0.999999748540564	Bi vs rest	X-11453697-11453996	spatial	GMC
0.122247902909288	0.134525889555993	3.57573791658641	0.811898859582071	0.999999748540564	Bi vs rest	X-8689160-8689459	spatial	GMC
0.15218509313579	0.155129637697615	5.62269711381776	0.811906542184685	0.999999748540564	Bi vs rest	X-19743965-19744264	spatial	GMC
0.112893980177446	0.120682770772752	4.37779831459338	0.811927078613725	0.999999748540564	Bi vs rest	2R-6992473-6992772	spatial	GMC
-0.184406780522879	-0.186891899872879	6.1616695709033	0.81192909476251	0.999999748540564	Bi vs rest	2L-18695321-18695620	spatial	GMC
0.190260770579907	0.19323332777745	6.14998603795706	0.811988479219949	0.999999748540564	Bi vs rest	2L-9454558-9454857	spatial	GMC
-0.0977626173587386	-0.102068431662578	4.57843100189548	0.812057537840134	0.999999748540564	Bi vs rest	2R-7779774-7780073	spatial	GMC
-0.125326577692045	-0.12848754540261	5.34236568201687	0.812078984495004	0.999999748540564	Bi vs rest	3R-7151167-7151466	spatial	GMC
-0.17123487611831	-0.17384667580274	6.06736491330154	0.812091143755559	0.999999748540564	Bi vs rest	2R-21128005-21128304	spatial	GMC
-0.30067071598237	-0.301908314834025	7.83494831750447	0.812198933833643	0.999999748540564	Bi vs rest	X-6853325-6853624	spatial	GMC
-0.188590127037481	-0.190975203646954	6.15426978954167	0.812203632268873	0.999999748540564	Bi vs rest	2R-7387253-7387552	spatial	GMC
-0.16615683807424	-0.168509911986067	5.97571651757838	0.812274821568308	0.999999748540564	Bi vs rest	2R-11450496-11450795	spatial	GMC
-0.0964432980137996	-0.102778805930922	4.00417757069969	0.812390963850206	0.999999748540564	Bi vs rest	2R-24607351-24607650	spatial	GMC
0.191585665966663	0.194501651643979	6.09394917154499	0.812407755084175	0.999999748540564	Bi vs rest	3R-10109817-10110116	spatial	GMC
0.191909866418634	0.194540010539463	6.07842597573534	0.812411365789617	0.999999748540564	Bi vs rest	2L-16251677-16251976	spatial	GMC
0.187434352992368	0.190267717847495	5.94728870062893	0.81245382527216	0.999999748540564	Bi vs rest	X-5888548-5888847	spatial	GMC
-0.170213690039678	-0.172085063974226	6.21409567262777	0.812457826389174	0.999999748540564	Bi vs rest	3R-3750194-3750493	spatial	GMC
0.128375099460703	0.139128486608019	3.55373411485561	0.812572649109822	0.999999748540564	Bi vs rest	X-18983516-18983815	spatial	GMC
0.121740202014122	0.12681568384069	4.96253344200725	0.812616935553927	0.999999748540564	Bi vs rest	3L-10885940-10886239	spatial	GMC
0.145941163347955	0.174633277922777	3.03248587688297	0.812644586136423	0.999999748540564	Bi vs rest	2L-15643818-15644117	spatial	GMC
-0.113111374843134	-0.115888008984742	5.39519749387113	0.812717715780071	0.999999748540564	Bi vs rest	2R-6621067-6621366	spatial	GMC
-0.130395195715937	-0.133275390140108	5.45148206646728	0.812809595998652	0.999999748540564	Bi vs rest	3R-24828274-24828573	spatial	GMC
-0.0961340033596972	-0.102303840845975	4.35425210109143	0.812835087954435	0.999999748540564	Bi vs rest	2R-8649965-8650264	spatial	GMC
0.115333350485311	0.120655072271482	4.44480642874439	0.812841619187061	0.999999748540564	Bi vs rest	2L-15750720-15751019	spatial	GMC
-0.10104884769805	-0.108529567730291	3.78927003088408	0.812896657718997	0.999999748540564	Bi vs rest	3L-152645-152944	spatial	GMC
0.114544650485922	0.12212552460337	4.07934540431304	0.812900041311193	0.999999748540564	Bi vs rest	X-8398165-8398464	spatial	GMC
-0.12717117125763	-0.139113669185589	3.49324881940091	0.812922134495749	0.999999748540564	Bi vs rest	X-14601979-14602278	spatial	GMC
-0.147871750959258	-0.1505908691786	5.71026307463397	0.812927299357783	0.999999748540564	Bi vs rest	2R-5350543-5350842	spatial	GMC
0.116106236632752	0.121360705901969	4.37227459513914	0.812935717978863	0.999999748540564	Bi vs rest	2L-20733919-20734218	spatial	GMC
-0.0957790106411041	-0.100854939831241	4.29578236872665	0.813120718979413	0.999999748540564	Bi vs rest	X-8900109-8900408	spatial	GMC
0.117684048169671	0.125756897063346	3.92370472422094	0.813126061157571	0.999999748540564	Bi vs rest	2L-5270787-5271086	spatial	GMC
-0.099257110292973	-0.102506163910885	4.47772016875922	0.813216772639536	0.999999748540564	Bi vs rest	3L-1401317-1401616	spatial	GMC
-0.284537499132701	-0.285892281756444	7.68055888252841	0.813224890891677	0.999999748540564	Bi vs rest	2R-20665576-20665875	spatial	GMC
0.173869558025941	0.176793811234444	5.76793706971674	0.81330791883207	0.999999748540564	Bi vs rest	3R-8357105-8357404	spatial	GMC
-0.119692863198257	-0.122259765965719	5.34630530100463	0.813368208605113	0.999999748540564	Bi vs rest	3R-5794171-5794470	spatial	GMC
-0.114604263093092	-0.124314885849919	3.463560887392	0.81337159725018	0.999999748540564	Bi vs rest	X-8092964-8093263	spatial	GMC
0.115149085864407	0.123113460918398	4.08610484532875	0.813517214528841	0.999999748540564	Bi vs rest	3L-15956477-15956776	spatial	GMC
0.126098274730904	0.130026175649341	4.89943181492171	0.813534889581568	0.999999748540564	Bi vs rest	3R-7530580-7530879	spatial	GMC
0.117746684050589	0.12693511795975	3.82408490447966	0.81360183590209	0.999999748540564	Bi vs rest	2L-5525947-5526246	spatial	GMC
0.123688443199194	0.128203078460719	4.98823795670839	0.813622640561047	0.999999748540564	Bi vs rest	X-16967530-16967829	spatial	GMC
0.209463063894091	0.211882621533747	6.28603260430244	0.813627065496246	0.999999748540564	Bi vs rest	3R-17080061-17080360	spatial	GMC
0.145858575231841	0.149207020812379	5.34415487516041	0.813631247950143	0.999999748540564	Bi vs rest	X-13564072-13564371	spatial	GMC
0.11790381549121	0.122686834318966	4.84476468990731	0.813669480898736	0.999999748540564	Bi vs rest	X-21604842-21605141	spatial	GMC
0.117040190978788	0.129327981466267	3.82445062771978	0.813697613757538	0.999999748540564	Bi vs rest	3L-11766604-11766903	spatial	GMC
-0.10579529856808	-0.109085128897328	4.91113262490353	0.813785965562368	0.999999748540564	Bi vs rest	2R-22670828-22671127	spatial	GMC
-0.178754852759409	-0.1809462396666	6.28122577608243	0.813850129054849	0.999999748540564	Bi vs rest	3L-14565278-14565577	spatial	GMC
-0.106679576410721	-0.10956344116879	5.03472725267385	0.813872340097559	0.999999748540564	Bi vs rest	2R-22271082-22271381	spatial	GMC
-0.0950330321388693	-0.101448854183808	4.07666377719411	0.813927202139879	0.999999748540564	Bi vs rest	3R-3735411-3735710	spatial	GMC
0.145491888729742	0.148718166703622	5.49912701981355	0.813955344085161	0.999999748540564	Bi vs rest	2R-14170306-14170605	spatial	GMC
-0.106839440173722	-0.110106359459859	4.9923269648461	0.814041438119226	0.999999748540564	Bi vs rest	3R-29153357-29153656	spatial	GMC
0.114301886038651	0.123344705541953	3.97587542598141	0.814123398426309	0.999999748540564	Bi vs rest	2L-1613792-1614091	spatial	GMC
0.112747674472858	0.121384516744241	4.07441600957659	0.814154371890672	0.999999748540564	Bi vs rest	3R-20551627-20551926	spatial	GMC
-0.11997219479962	-0.121046573414488	5.78638365307869	0.814173452481464	0.999999748540564	Bi vs rest	3L-3828102-3828401	spatial	GMC
-0.103547488154219	-0.110673698301696	3.5488770353817	0.814174062348053	0.999999748540564	Bi vs rest	2R-9252067-9252366	spatial	GMC
-0.0968136743715535	-0.101086478019214	4.55938397906329	0.814221131447297	0.999999748540564	Bi vs rest	X-10386258-10386557	spatial	GMC
0.129250640018567	0.132802798656415	5.24364479668492	0.814244386351697	0.999999748540564	Bi vs rest	3L-6550138-6550437	spatial	GMC
-0.218558064534173	-0.220755800010452	6.6413856703356	0.814245969750727	0.999999748540564	Bi vs rest	2L-72717-73016	spatial	GMC
0.146094388406089	0.149715814980882	5.45281146066808	0.814265190198368	0.999999748540564	Bi vs rest	X-8523816-8524115	spatial	GMC
0.152105750423585	0.179049055034784	3.05968092688347	0.814276089186127	0.999999748540564	Bi vs rest	2R-11222907-11223206	spatial	GMC
-0.103297908914304	-0.108453932945554	3.85212403804649	0.814285962872531	0.999999748540564	Bi vs rest	2R-13383517-13383816	spatial	GMC
-0.125793077194967	-0.129054175001302	5.43052122309847	0.814315322201753	0.999999748540564	Bi vs rest	3L-3060780-3061079	spatial	GMC
-0.149132828693054	-0.151816386305798	5.86784983100626	0.814392974674871	0.999999748540564	Bi vs rest	X-11339446-11339745	spatial	GMC
0.132988774059688	0.136381907264953	5.31326224315217	0.814399002865746	0.999999748540564	Bi vs rest	2L-6479336-6479635	spatial	GMC
0.113464528866576	0.137038722136863	3.76505047438184	0.814415367595389	0.999999748540564	Bi vs rest	3L-3986957-3987256	spatial	GMC
0.152226822223158	0.155293973945168	5.64806753404453	0.814656056076984	0.999999748540564	Bi vs rest	X-2122563-2122862	spatial	GMC
-0.127138944299566	-0.136130442554493	3.48961946259293	0.814690142672885	0.999999748540564	Bi vs rest	3R-23940921-23941220	spatial	GMC
-0.174909842671567	-0.177622639121918	6.06364509100569	0.814716972745155	0.999999748540564	Bi vs rest	2R-20913598-20913897	spatial	GMC
-0.243467636517271	-0.245283937629664	7.02204914473576	0.814718234450104	0.999999748540564	Bi vs rest	3L-3825113-3825412	spatial	GMC
0.135326983846596	0.152049540269632	3.2762861069367	0.814816832849579	0.999999748540564	Bi vs rest	3R-27656963-27657262	spatial	GMC
-0.152233888028881	-0.154466516337747	5.85502827011106	0.814826740419139	0.999999748540564	Bi vs rest	X-20423640-20423939	spatial	GMC
0.132382726042836	0.135616299387254	5.17012502408248	0.8149062035114	0.999999748540564	Bi vs rest	X-2703850-2704149	spatial	GMC
-0.114261458333899	-0.116587979295359	5.39764684067813	0.814911264198482	0.999999748540564	Bi vs rest	2L-14507842-14508141	spatial	GMC
0.199161054846755	0.201659965876284	6.39903995189848	0.814929452472869	0.999999748540564	Bi vs rest	X-4956236-4956535	spatial	GMC
-0.115545781978057	-0.118905833457721	5.22425606067136	0.814937601612592	0.999999748540564	Bi vs rest	3L-19254948-19255247	spatial	GMC
-0.0979166609549846	-0.101726497890622	4.54929258292493	0.814942201946745	0.999999748540564	Bi vs rest	3L-2262506-2262805	spatial	GMC
-0.0962767759641222	-0.1007285182801	4.57525577043048	0.814947680316895	0.999999748540564	Bi vs rest	3R-11391060-11391359	spatial	GMC
-0.132217614674523	-0.134896572448236	5.75778859882845	0.814982164298224	0.999999748540564	Bi vs rest	3R-9777880-9778179	spatial	GMC
-0.105917076355434	-0.109572414268739	5.05892553962265	0.815012295077934	0.999999748540564	Bi vs rest	3L-4160512-4160811	spatial	GMC
-0.157246597638045	-0.159560148359272	5.99256516742385	0.815077019911119	0.999999748540564	Bi vs rest	2L-421352-421651	spatial	GMC
0.128789903693527	0.132465477650452	5.12078329767057	0.815078219732206	0.999999748540564	Bi vs rest	2R-18157595-18157894	spatial	GMC
0.131494320471532	0.135087387809733	5.21660448177393	0.815139030027866	0.999999748540564	Bi vs rest	X-16385092-16385391	spatial	GMC
0.119178747725762	0.129093384040154	3.71026145947331	0.815200858478888	0.999999748540564	Bi vs rest	3R-23159340-23159639	spatial	GMC
-0.209369302425871	-0.211226699372696	6.65353989225057	0.815218417753492	0.999999748540564	Bi vs rest	2L-1663263-1663562	spatial	GMC
0.165230601262699	0.168112113746601	5.80502425985805	0.815305709206982	0.999999748540564	Bi vs rest	3L-17420986-17421285	spatial	GMC
0.208938544629667	0.211430298199883	6.38653623437175	0.815371575676181	0.999999748540564	Bi vs rest	2L-4350903-4351202	spatial	GMC
0.164011074413643	0.167041168723324	5.78323769788103	0.815371651618226	0.999999748540564	Bi vs rest	3R-4984694-4984993	spatial	GMC
-0.0937642154875827	-0.100088396486394	4.02159119195593	0.815470338891316	0.999999748540564	Bi vs rest	3L-5367913-5368212	spatial	GMC
-0.0985352514038975	-0.101632412761472	4.52574336082112	0.815484698123289	0.999999748540564	Bi vs rest	X-3381490-3381789	spatial	GMC
-0.0998718965418771	-0.10375451769305	4.91188727390325	0.815489795688961	0.999999748540564	Bi vs rest	X-10671936-10672235	spatial	GMC
-0.0983543019327095	-0.101949440232104	4.62150053284582	0.815526062097634	0.999999748540564	Bi vs rest	3L-25176203-25176502	spatial	GMC
0.150806650324247	0.153707127457306	5.56448153736539	0.815547485741172	0.999999748540564	Bi vs rest	2L-15747468-15747767	spatial	GMC
-0.22539361074865	-0.227458278385452	6.73163358300472	0.815595554360948	0.999999748540564	Bi vs rest	X-8757822-8758121	spatial	GMC
0.268384312914075	0.270130251838468	7.2473390888083	0.815654591497727	0.999999748540564	Bi vs rest	3L-20621667-20621966	spatial	GMC
-0.107253013502611	-0.110388140052827	5.11386537156053	0.8157457159487	0.999999748540564	Bi vs rest	2L-21791975-21792274	spatial	GMC
0.226320614975308	0.228237283222776	6.74089180551841	0.815780652876234	0.999999748540564	Bi vs rest	3R-22204652-22204951	spatial	GMC
0.204804172236148	0.207330297092329	6.18598316380679	0.815840061736538	0.999999748540564	Bi vs rest	2R-18128994-18129293	spatial	GMC
-0.0995831547531734	-0.102481452451928	4.22500902458426	0.815867205125934	0.999999748540564	Bi vs rest	2R-12936161-12936460	spatial	GMC
0.151089326169814	0.154189027940281	5.55743526741361	0.815971798478651	0.999999748540564	Bi vs rest	2R-9590682-9590981	spatial	GMC
0.113568636195643	0.122268451445148	3.94503805850821	0.816003420178331	0.999999748540564	Bi vs rest	3R-23126064-23126363	spatial	GMC
0.185180118804428	0.187739914265199	6.1928806406203	0.816011338646366	0.999999748540564	Bi vs rest	X-19158871-19159170	spatial	GMC
-0.0979337033827909	-0.101753285166595	4.8951415671977	0.816118392225542	0.999999748540564	Bi vs rest	2R-10441194-10441493	spatial	GMC
-0.122659941148147	-0.124973963205322	5.34114538206289	0.816142090074242	0.999999748540564	Bi vs rest	2R-11403336-11403635	spatial	GMC
-0.0932754563165808	-0.0987014177240405	4.34563729551145	0.816144554408117	0.999999748540564	Bi vs rest	2R-17669917-17670216	spatial	GMC
0.114039791920076	0.120513407395347	4.30796336158824	0.816172404679768	0.999999748540564	Bi vs rest	2R-10428942-10429241	spatial	GMC
-0.0937067221357052	-0.0987948993416619	4.43614962363706	0.816245530622142	0.999999748540564	Bi vs rest	2L-2856339-2856638	spatial	GMC
0.164303723875656	0.167571895265136	5.65002064639821	0.816262179332524	0.999999748540564	Bi vs rest	2L-10842202-10842501	spatial	GMC
-0.0938127589284358	-0.0985817804519131	4.17156676928583	0.816265011186827	0.999999748540564	Bi vs rest	2R-13482333-13482632	spatial	GMC
-0.1270986145011	-0.129722069915281	5.6490637051246	0.816310520816774	0.999999748540564	Bi vs rest	X-2299107-2299406	spatial	GMC
0.169824874280796	0.172898068143712	5.76706995786718	0.816379270954322	0.999999748540564	Bi vs rest	2R-17457794-17458093	spatial	GMC
0.1252235758628	0.13586024738076	3.65815530653899	0.816408912509206	0.999999748540564	Bi vs rest	3L-15583463-15583762	spatial	GMC
0.12194166939034	0.126098622447882	4.87796224763242	0.816452415702141	0.999999748540564	Bi vs rest	3R-24186206-24186505	spatial	GMC
0.124864813675771	0.136019397076758	3.64485422333312	0.816479037856593	0.999999748540564	Bi vs rest	3L-4253004-4253303	spatial	GMC
-0.10329558906467	-0.109249109523913	3.58958196979522	0.81650556856122	0.999999748540564	Bi vs rest	X-9103211-9103510	spatial	GMC
-0.104282773652653	-0.107472347616161	4.95472931363341	0.816578194560096	0.999999748540564	Bi vs rest	3R-14659259-14659558	spatial	GMC
0.111733005316334	0.118638999588666	4.36384310553267	0.816598534404976	0.999999748540564	Bi vs rest	3L-17758899-17759198	spatial	GMC
-0.103709483651757	-0.106900283467894	4.92906983511121	0.816602704843144	0.999999748540564	Bi vs rest	X-2646013-2646312	spatial	GMC
-0.103361066621093	-0.112412644273702	3.73747280864499	0.816618241396941	0.999999748540564	Bi vs rest	3R-23127386-23127685	spatial	GMC
-0.129052405870591	-0.132066293089357	5.59912685496247	0.816642648652379	0.999999748540564	Bi vs rest	3R-24813869-24814168	spatial	GMC
0.113508139401544	0.121807308225268	4.08700826970404	0.816650278815785	0.999999748540564	Bi vs rest	2R-16783249-16783548	spatial	GMC
-0.0995130689521936	-0.103468320607082	4.82682842782125	0.816653549559539	0.999999748540564	Bi vs rest	2L-10422666-10422965	spatial	GMC
0.124142523389881	0.128631979029427	4.90082437562726	0.816675227951754	0.999999748540564	Bi vs rest	3L-21050221-21050520	spatial	GMC
0.122580387571474	0.126677854041565	4.93143532291842	0.816721492308042	0.999999748540564	Bi vs rest	X-17578812-17579111	spatial	GMC
0.12250978926843	0.127046992922575	5.0302587210435	0.816725925634475	0.999999748540564	Bi vs rest	2R-6657189-6657488	spatial	GMC
0.112739909667241	0.120237727467916	4.10434847902695	0.81677479653886	0.999999748540564	Bi vs rest	X-5690282-5690581	spatial	GMC
0.194300459239679	0.196901640014065	6.22587815976749	0.816783294863957	0.999999748540564	Bi vs rest	2L-19426464-19426763	spatial	GMC
-0.111879764159542	-0.115405764358078	5.08174743712945	0.816792055581035	0.999999748540564	Bi vs rest	2L-18771-19070	spatial	GMC
-0.125748474766276	-0.127777875546612	5.45794471879246	0.816929207619667	0.999999748540564	Bi vs rest	2R-23871817-23872116	spatial	GMC
-0.0994193390138231	-0.1077130293061	3.7623872866972	0.816939960253631	0.999999748540564	Bi vs rest	3R-8193276-8193575	spatial	GMC
0.112014393500627	0.118786969122222	4.2740286486628	0.816945270989266	0.999999748540564	Bi vs rest	X-18657809-18658108	spatial	GMC
0.171416724344041	0.174087105458143	5.88596687161245	0.817012159232924	0.999999748540564	Bi vs rest	2R-12168803-12169102	spatial	GMC
0.111083279912371	0.121024079503431	3.99703054248615	0.817054873674755	0.999999748540564	Bi vs rest	2R-13676499-13676798	spatial	GMC
-0.190835114644827	-0.193140726900396	6.26528482482656	0.81705847914502	0.999999748540564	Bi vs rest	2R-13430203-13430502	spatial	GMC
-0.17969749185572	-0.182076143039701	6.2620975601393	0.817073752785083	0.999999748540564	Bi vs rest	3R-14740331-14740630	spatial	GMC
0.116493179221508	0.121364866924638	4.55919168462048	0.817118040062523	0.999999748540564	Bi vs rest	3R-20891207-20891506	spatial	GMC
-0.103134474381739	-0.107274010165174	3.96741168522633	0.817226415703495	0.999999748540564	Bi vs rest	2L-11989994-11990293	spatial	GMC
0.12897388574953	0.132675482886092	5.16419518615128	0.817282887931528	0.999999748540564	Bi vs rest	3R-29266006-29266305	spatial	GMC
0.115383793263702	0.124625724530733	3.94488209794582	0.817311960481623	0.999999748540564	Bi vs rest	3L-13965499-13965798	spatial	GMC
-0.107107002224276	-0.113319154545554	3.76143682763541	0.817312046120248	0.999999748540564	Bi vs rest	X-14955252-14955551	spatial	GMC
-0.0932678575974604	-0.0967421429360031	4.13483087236074	0.817320250856357	0.999999748540564	Bi vs rest	X-15746710-15747009	spatial	GMC
-0.146656104037176	-0.148967889052953	5.83545144096517	0.817360539843356	0.999999748540564	Bi vs rest	X-8399061-8399360	spatial	GMC
-0.161592121028072	-0.164246604106333	5.93589646638885	0.817366451620721	0.999999748540564	Bi vs rest	3L-1034478-1034777	spatial	GMC
-0.0945596809548891	-0.09791083957456	4.35157871500404	0.81736917757926	0.999999748540564	Bi vs rest	2R-8900326-8900625	spatial	GMC
-0.127093926922084	-0.144483582922149	3.20043943112197	0.817387786282131	0.999999748540564	Bi vs rest	2R-22239828-22240127	spatial	GMC
0.150542213501256	0.169410822070079	3.19282439618145	0.817391429250238	0.999999748540564	Bi vs rest	3L-12081713-12082012	spatial	GMC
-0.10380455235142	-0.107251784109324	4.9181069661396	0.817433732767082	0.999999748540564	Bi vs rest	3R-4381145-4381444	spatial	GMC
-0.152931029811542	-0.155231336429208	5.96554929303194	0.817573478063137	0.999999748540564	Bi vs rest	3R-24046850-24047149	spatial	GMC
0.112874253932122	0.120687740843436	4.01481814568664	0.817578180795068	0.999999748540564	Bi vs rest	3L-27135893-27136192	spatial	GMC
-0.191990477436347	-0.194061625501161	6.48315868801019	0.817580217537478	0.999999748540564	Bi vs rest	2R-13152009-13152308	spatial	GMC
0.114456158726112	0.119883871702915	4.7665703976261	0.817599578565068	0.999999748540564	Bi vs rest	3R-28858501-28858800	spatial	GMC
-0.0954514790397664	-0.100055028429124	4.31794111559234	0.817675538969782	0.999999748540564	Bi vs rest	3R-26875871-26876170	spatial	GMC
-0.136397000019183	-0.139307347656621	5.67227933253142	0.817691374014209	0.999999748540564	Bi vs rest	4-834919-835218	spatial	GMC
-0.160688818591443	-0.163266993336143	5.91503850513774	0.817715074445507	0.999999748540564	Bi vs rest	2L-13893218-13893517	spatial	GMC
0.11351898767539	0.122184855303643	3.94970508286607	0.81776715808824	0.999999748540564	Bi vs rest	3L-11214623-11214922	spatial	GMC
-0.107448328605129	-0.109626164430491	5.15579570839222	0.81789631524797	0.999999748540564	Bi vs rest	X-11678807-11679106	spatial	GMC
-0.0985594995775831	-0.102204435713822	4.70134481318657	0.81794691667641	0.999999748540564	Bi vs rest	2R-12613043-12613342	spatial	GMC
0.113297873226809	0.121796678559095	3.98432449412985	0.817947637911366	0.999999748540564	Bi vs rest	2L-14552450-14552749	spatial	GMC
0.111468318910186	0.118016496813451	4.37782010224074	0.818027684551509	0.999999748540564	Bi vs rest	3L-15835246-15835545	spatial	GMC
0.143417053448439	0.178741854310935	2.96392106258497	0.818079893608825	0.999999748540564	Bi vs rest	3R-7310621-7310920	spatial	GMC
0.235634639511579	0.237623369411336	6.7491034003192	0.818098044039391	0.999999748540564	Bi vs rest	2L-7423463-7423762	spatial	GMC
-0.105807778692335	-0.108886172052981	5.06249426824318	0.818163593969154	0.999999748540564	Bi vs rest	4-466676-466975	spatial	GMC
-0.0944706778322118	-0.100099574050453	3.98452923617034	0.81820526207374	0.999999748540564	Bi vs rest	2L-11003783-11004082	spatial	GMC
0.277756401986608	0.279469113598056	7.25474318632542	0.818228082205147	0.999999748540564	Bi vs rest	2R-15351554-15351853	spatial	GMC
-0.164115704506267	-0.166439906671996	6.1065012206245	0.818309109796739	0.999999748540564	Bi vs rest	X-11611511-11611810	spatial	GMC
0.109109508200947	0.115965245004042	4.78117519169608	0.818332251402409	0.999999748540564	Bi vs rest	2R-8343384-8343683	spatial	GMC
-0.113352318834435	-0.116273715809449	5.16824240988284	0.818442026709509	0.999999748540564	Bi vs rest	3R-24037795-24038094	spatial	GMC
-0.105389839239166	-0.112881335906405	3.44592682920497	0.818718449290931	0.999999748540564	Bi vs rest	2L-10395677-10395976	spatial	GMC
0.141431094059244	0.144845815817922	5.58875867954396	0.818826941788758	0.999999748540564	Bi vs rest	3L-6077397-6077696	spatial	GMC
-0.12637533497279	-0.129444327179117	5.4559760593582	0.818870374053978	0.999999748540564	Bi vs rest	3R-21096523-21096822	spatial	GMC
0.168444297211374	0.170632951921821	6.18565796949061	0.818913545325233	0.999999748540564	Bi vs rest	3R-12336947-12337246	spatial	GMC
-0.0954948584046046	-0.0989513043371036	4.70326195511477	0.818927951585851	0.999999748540564	Bi vs rest	3L-15158455-15158754	spatial	GMC
-0.148735736059397	-0.151387115170761	5.782884681817	0.819026697620788	0.999999748540564	Bi vs rest	2L-19571601-19571900	spatial	GMC
-0.101187662341998	-0.110012895604372	3.65055068063087	0.819048825204019	0.999999748540564	Bi vs rest	2R-17517835-17518134	spatial	GMC
-0.0958978906144875	-0.0996145935625189	4.62045487944757	0.819052586121182	0.999999748540564	Bi vs rest	3L-257552-257851	spatial	GMC
-0.095456296454267	-0.0990850709732493	4.71280667997147	0.819066428791503	0.999999748540564	Bi vs rest	2L-17583819-17584118	spatial	GMC
0.11357638584886	0.121051027571834	3.97518493304839	0.819081056099582	0.999999748540564	Bi vs rest	3R-4197374-4197673	spatial	GMC
-0.0947427582284548	-0.0986324967520334	4.63345510492804	0.819163430653457	0.999999748540564	Bi vs rest	2R-24948271-24948570	spatial	GMC
-0.110659223828718	-0.113642699875896	5.00678337512936	0.819174636434334	0.999999748540564	Bi vs rest	2R-23608849-23609148	spatial	GMC
0.116553679376592	0.120458598362847	4.67965461550824	0.819188004371306	0.999999748540564	Bi vs rest	3L-640075-640374	spatial	GMC
-0.113714381060462	-0.115934911118431	5.31317499804993	0.81925317225485	0.999999748540564	Bi vs rest	X-11454645-11454944	spatial	GMC
-0.0973442376593496	-0.103269785933171	3.69467406388384	0.819254198155227	0.999999748540564	Bi vs rest	2L-2972113-2972412	spatial	GMC
-0.131173729934678	-0.133559583266905	5.55406139272187	0.819405948872887	0.999999748540564	Bi vs rest	X-1399228-1399527	spatial	GMC
0.166903365646792	0.170030592049171	5.75691205835474	0.81942126332978	0.999999748540564	Bi vs rest	2R-24514886-24515185	spatial	GMC
0.151762899568185	0.15479113077259	5.65045821106181	0.819435416958432	0.999999748540564	Bi vs rest	2R-20929467-20929766	spatial	GMC
-0.118338013883579	-0.121018578592322	5.31038015161295	0.819442898044049	0.999999748540564	Bi vs rest	3L-9455454-9455753	spatial	GMC
0.162100714946071	0.1646675606721	5.87507506226873	0.819459785449331	0.999999748540564	Bi vs rest	X-13994920-13995219	spatial	GMC
-0.0964395534002826	-0.103205157539807	3.88080287686289	0.819494065430956	0.999999748540564	Bi vs rest	3R-30414444-30414743	spatial	GMC
0.122225731791036	0.126189781938688	5.0047159640484	0.819613923349119	0.999999748540564	Bi vs rest	2L-22169353-22169652	spatial	GMC
0.117193181433648	0.126774424679133	3.82793727593367	0.81966912177829	0.999999748540564	Bi vs rest	3R-20567911-20568210	spatial	GMC
-0.106070177574735	-0.108364018455792	5.29761330662907	0.819676556765995	0.999999748540564	Bi vs rest	3R-5113519-5113818	spatial	GMC
0.11498493025344	0.125134651716902	3.74092525197846	0.819701736143868	0.999999748540564	Bi vs rest	2R-23894689-23894988	spatial	GMC
-0.0956555380930796	-0.102681934373377	3.8645548690227	0.819706711763794	0.999999748540564	Bi vs rest	3R-8845636-8845935	spatial	GMC
-0.150734022904182	-0.178494579960077	2.78148287660335	0.819825492633418	0.999999748540564	Bi vs rest	3L-3825710-3826009	spatial	GMC
0.129797571190774	0.133341932176964	5.07831448991905	0.819858222162056	0.999999748540564	Bi vs rest	2L-7027368-7027667	spatial	GMC
0.111125205337343	0.117532512716137	4.18271211770537	0.819882435756203	0.999999748540564	Bi vs rest	X-3948834-3949133	spatial	GMC
-0.0984374880664563	-0.101378382118557	4.74052867703062	0.819920666191542	0.999999748540564	Bi vs rest	2R-16336276-16336575	spatial	GMC
0.226020904202584	0.228316974893019	6.56067987863844	0.819934178952036	0.999999748540564	Bi vs rest	2L-16743512-16743811	spatial	GMC
0.128416366292613	0.131947143460666	5.15549180450027	0.819939605940045	0.999999748540564	Bi vs rest	2L-6048575-6048874	spatial	GMC
-0.0937175065456368	-0.0981294046692969	4.28286755806138	0.819968422401488	0.999999748540564	Bi vs rest	2L-9983990-9984289	spatial	GMC
-0.0926259232849231	-0.0970030573935041	4.54965613157001	0.819990921097456	0.999999748540564	Bi vs rest	3L-18748212-18748511	spatial	GMC
-0.124699695941285	-0.12737624591176	5.6529118834385	0.820020246651804	0.999999748540564	Bi vs rest	X-18647090-18647389	spatial	GMC
-0.0992745446122604	-0.102585674684028	4.86312900942901	0.820033951573797	0.999999748540564	Bi vs rest	X-13754384-13754683	spatial	GMC
-0.0921098976702193	-0.0985725189306688	4.19145158558117	0.820039346060596	0.999999748540564	Bi vs rest	2L-7993457-7993756	spatial	GMC
-0.123668749944899	-0.126366522605028	5.44099564970841	0.82013064177771	0.999999748540564	Bi vs rest	3L-13040934-13041233	spatial	GMC
-0.107995891503659	-0.111234956999663	5.12465064994373	0.820163983853161	0.999999748540564	Bi vs rest	2R-5652694-5652993	spatial	GMC
0.114049177639201	0.122468366547973	3.81088429067276	0.820177082797208	0.999999748540564	Bi vs rest	4-418466-418765	spatial	GMC
0.110192407497821	0.118377480699808	4.11326037572404	0.820226662577174	0.999999748540564	Bi vs rest	3L-1940872-1941171	spatial	GMC
-0.124924334970535	-0.127660339395721	5.66529656096784	0.820376772741511	0.999999748540564	Bi vs rest	3R-29704736-29705035	spatial	GMC
-0.127003101282955	-0.130115422552111	5.46646196155169	0.82041891969408	0.999999748540564	Bi vs rest	3R-23781317-23781616	spatial	GMC
-0.251086485434913	-0.252865003980973	7.11421931135201	0.820444881587781	0.999999748540564	Bi vs rest	3L-8449741-8450040	spatial	GMC
-0.0907765595625681	-0.0952137651086131	4.23616604886092	0.820450064686368	0.999999748540564	Bi vs rest	2R-13133238-13133537	spatial	GMC
-0.101360347261344	-0.104539587374959	5.04793551839213	0.820499810896005	0.999999748540564	Bi vs rest	X-1774114-1774413	spatial	GMC
-0.0962976793458389	-0.100200632567559	4.6474663340198	0.82054400148244	0.999999748540564	Bi vs rest	3L-211084-211383	spatial	GMC
0.172927285004854	0.175539079387616	6.08025663000392	0.820696811489502	0.999999748540564	Bi vs rest	3R-5727509-5727808	spatial	GMC
-0.134904217542252	-0.137025254209645	5.77159106963634	0.820751376595474	0.999999748540564	Bi vs rest	X-4937971-4938270	spatial	GMC
-0.11298849264132	-0.120492211393821	3.30139577171657	0.820896645920091	0.999999748540564	Bi vs rest	3R-10871820-10872119	spatial	GMC
0.142166526559497	0.145308589696774	5.46616674862248	0.820937511953163	0.999999748540564	Bi vs rest	3R-29675499-29675798	spatial	GMC
-0.245908502944644	-0.24783552934415	6.9962144192291	0.82094974008836	0.999999748540564	Bi vs rest	3L-16113323-16113622	spatial	GMC
-0.105671644880936	-0.108891401614605	5.07447590971538	0.820951807414701	0.999999748540564	Bi vs rest	2R-6742190-6742489	spatial	GMC
0.129853283228512	0.133086444535775	5.18662120121534	0.820968702105453	0.999999748540564	Bi vs rest	2R-17019847-17020146	spatial	GMC
-0.0944489485910434	-0.0975774226722327	4.60109212846639	0.820989931843588	0.999999748540564	Bi vs rest	2R-7486848-7487147	spatial	GMC
-0.0934539757317728	-0.097971048124715	4.58635681057179	0.820997229560954	0.999999748540564	Bi vs rest	2L-19583867-19584166	spatial	GMC
0.17329498352626	0.176105571243838	5.96203988011041	0.821003188590612	0.999999748540564	Bi vs rest	2R-13337799-13338098	spatial	GMC
-0.0948266566169722	-0.099221468698606	4.34579844310206	0.821042183968033	0.999999748540564	Bi vs rest	2L-14133812-14134111	spatial	GMC
-0.127635982205249	-0.130172604537174	5.60825916860869	0.821054511510928	0.999999748540564	Bi vs rest	X-1275827-1276126	spatial	GMC
-0.0954020299049872	-0.0996010863893976	4.70715044307201	0.821089156113433	0.999999748540564	Bi vs rest	X-19521263-19521562	spatial	GMC
-0.10946207703707	-0.111745353146357	5.30721998809429	0.821103940423594	0.999999748540564	Bi vs rest	X-6344177-6344476	spatial	GMC
-0.112989349588545	-0.11527732772786	5.28319404559698	0.821138659334723	0.999999748540564	Bi vs rest	X-3372708-3373007	spatial	GMC
-0.212155967005988	-0.214093576346513	6.68454795020613	0.821160153099573	0.999999748540564	Bi vs rest	3L-10674159-10674458	spatial	GMC
-0.0924688577301277	-0.0979076257181032	3.84444248298341	0.821173368204524	0.999999748540564	Bi vs rest	2L-921844-922143	spatial	GMC
-0.093705120099061	-0.100091867210595	3.77451910082445	0.821212547695303	0.999999748540564	Bi vs rest	2R-23943173-23943472	spatial	GMC
0.108946569586316	0.119149188818064	4.02500024819549	0.821225894352641	0.999999748540564	Bi vs rest	2R-3941545-3941844	spatial	GMC
-0.107592948736324	-0.110566755691568	5.28517357960281	0.821284159538497	0.999999748540564	Bi vs rest	3R-14056721-14057020	spatial	GMC
0.20604815620481	0.208446716879898	6.42663249970504	0.821312951381501	0.999999748540564	Bi vs rest	3L-1663103-1663402	spatial	GMC
-0.0895557247656246	-0.0952155350514993	4.10256592224152	0.821344235532618	0.999999748540564	Bi vs rest	2R-12756711-12757010	spatial	GMC
0.115168499722665	0.128970425498895	3.69304699323603	0.821354573040613	0.999999748540564	Bi vs rest	3R-25265368-25265667	spatial	GMC
0.136401361958161	0.138555742780715	5.6512066675862	0.821369769860525	0.999999748540564	Bi vs rest	3R-21854858-21855157	spatial	GMC
0.110074541574311	0.116466258939308	4.25464640194387	0.82143441718371	0.999999748540564	Bi vs rest	3R-20252334-20252633	spatial	GMC
0.135263905092223	0.138255216007048	5.39570393911812	0.821444451007411	0.999999748540564	Bi vs rest	2L-5093837-5094136	spatial	GMC
-0.108535998101044	-0.11178473515793	3.86156266719372	0.821449758613851	0.999999748540564	Bi vs rest	3L-8219043-8219342	spatial	GMC
-0.14447772398022	-0.146768900753036	5.79454772620678	0.821512556965205	0.999999748540564	Bi vs rest	X-18137241-18137540	spatial	GMC
-0.143351908527742	-0.145370339861535	5.92842108277169	0.821578561315728	0.999999748540564	Bi vs rest	3R-8209825-8210124	spatial	GMC
-0.0903871761702337	-0.095665703373816	4.14657060428668	0.821637257429314	0.999999748540564	Bi vs rest	2R-23745105-23745404	spatial	GMC
0.121870503749357	0.126333055341791	5.18756079481286	0.821647531690206	0.999999748540564	Bi vs rest	3R-23827332-23827631	spatial	GMC
0.110285552636825	0.116053593646317	4.44161414390875	0.821670487260802	0.999999748540564	Bi vs rest	3L-20006519-20006818	spatial	GMC
0.135390186035535	0.138886197971476	5.2519549286211	0.821785297418093	0.999999748540564	Bi vs rest	2R-6636600-6636899	spatial	GMC
-0.119855940829424	-0.12281998607646	5.4078132549095	0.82183885300478	0.999999748540564	Bi vs rest	2L-12694839-12695138	spatial	GMC
0.121223469401503	0.125117251899252	5.01569791501601	0.821844771903091	0.999999748540564	Bi vs rest	3R-18298495-18298794	spatial	GMC
-0.0939637101227209	-0.0980282982400695	4.23578564090411	0.821914790221945	0.999999748540564	Bi vs rest	3L-9694144-9694443	spatial	GMC
0.130754422744584	0.144770405595145	3.43752224382326	0.821928401680273	0.999999748540564	Bi vs rest	3R-12512075-12512374	spatial	GMC
0.121071187054604	0.124164340303885	5.19886901142672	0.8220349964509	0.999999748540564	Bi vs rest	2R-24291128-24291427	spatial	GMC
-0.0972079591244812	-0.101090644834706	4.79936228636078	0.822048413761316	0.999999748540564	Bi vs rest	3R-27288626-27288925	spatial	GMC
-0.105838682474031	-0.109004460483525	5.0198496389657	0.82206085579453	0.999999748540564	Bi vs rest	3R-29723236-29723535	spatial	GMC
0.119604867975587	0.122990026260208	5.09616295751511	0.822081095012524	0.999999748540564	Bi vs rest	2L-22538459-22538758	spatial	GMC
-0.0923079573889125	-0.0957963277047048	4.42082041356818	0.82217466228754	0.999999748540564	Bi vs rest	3R-20759193-20759492	spatial	GMC
0.168371178734363	0.171142193406725	5.88317043187041	0.82222310404375	0.999999748540564	Bi vs rest	4-554867-555166	spatial	GMC
-0.116188743910981	-0.123436061120193	3.58661186038302	0.822258130229639	0.999999748540564	Bi vs rest	2R-14446944-14447243	spatial	GMC
-0.129193231696977	-0.131666188899867	5.7256450502152	0.822303141389449	0.999999748540564	Bi vs rest	3L-543578-543877	spatial	GMC
-0.149492481455506	-0.151395745145665	6.10100624249072	0.822336008427974	0.999999748540564	Bi vs rest	X-18554789-18555088	spatial	GMC
-0.0918805111719369	-0.098086488117978	3.95941150455959	0.822340626572524	0.999999748540564	Bi vs rest	3R-22018800-22019099	spatial	GMC
0.111457771238683	0.120037875441513	3.86297918627587	0.822344681011952	0.999999748540564	Bi vs rest	2R-17870395-17870694	spatial	GMC
0.117186634767167	0.127575239642773	3.66027263199392	0.822358228172599	0.999999748540564	Bi vs rest	X-16655445-16655744	spatial	GMC
-0.0938165651962628	-0.0996995839179451	3.93432816317642	0.822375629136335	0.999999748540564	Bi vs rest	X-8720372-8720671	spatial	GMC
0.120119927509198	0.12335047237298	5.02112133496145	0.822391235859313	0.999999748540564	Bi vs rest	2L-9166614-9166913	spatial	GMC
0.118843079177105	0.122957374595755	4.84473292520661	0.822443425526866	0.999999748540564	Bi vs rest	2R-6162061-6162360	spatial	GMC
-0.22155516171886	-0.223628536493456	6.77828894058608	0.822452498069566	0.999999748540564	Bi vs rest	2L-6323588-6323887	spatial	GMC
-0.300512156384849	-0.30161031523407	8.07822578097649	0.822540291525311	0.999999748540564	Bi vs rest	3R-28585324-28585623	spatial	GMC
-0.15970394880984	-0.162091729198539	5.97107736028033	0.822553686605583	0.999999748540564	Bi vs rest	X-19851659-19851958	spatial	GMC
-0.099208984995521	-0.101017419254607	5.02513988468612	0.822606348123053	0.999999748540564	Bi vs rest	X-15345004-15345303	spatial	GMC
-0.152438635669759	-0.155072832096424	5.95344342157985	0.822613212468778	0.999999748540564	Bi vs rest	X-17702123-17702422	spatial	GMC
-0.113815412542946	-0.116684533250588	5.33711978733107	0.822708541572567	0.999999748540564	Bi vs rest	2R-21160984-21161283	spatial	GMC
0.125664264563584	0.140402684138998	3.39164994782938	0.822724835120495	0.999999748540564	Bi vs rest	2L-11010704-11011003	spatial	GMC
-0.101721371114104	-0.104369532022705	4.85324850065718	0.822741210023521	0.999999748540564	Bi vs rest	3R-8110385-8110684	spatial	GMC
0.151878575819604	0.154754782686595	5.67541478721634	0.822769602615988	0.999999748540564	Bi vs rest	3L-7976248-7976547	spatial	GMC
0.122216886506254	0.126954845954665	4.86547187055023	0.8228261658341	0.999999748540564	Bi vs rest	2L-9495281-9495580	spatial	GMC
0.259933207909176	0.261494642825436	7.22228717271177	0.822998928518885	0.999999748540564	Bi vs rest	2L-8843859-8844158	spatial	GMC
-0.180509304138226	-0.182720419793097	6.39664631791525	0.823028182138849	0.999999748540564	Bi vs rest	3L-21516603-21516902	spatial	GMC
-0.0930542281780883	-0.0968408282017682	4.77707347159316	0.823034666068802	0.999999748540564	Bi vs rest	X-2388025-2388324	spatial	GMC
-0.0919060846967725	-0.0952855679888507	4.44854852204751	0.823059951014471	0.999999748540564	Bi vs rest	2R-22645750-22646049	spatial	GMC
0.224010910592475	0.225910944561393	6.68687232506931	0.823099926794754	0.999999748540564	Bi vs rest	2L-19009163-19009462	spatial	GMC
-0.119837454462307	-0.122219888492782	5.49464837680965	0.823157281744055	0.999999748540564	Bi vs rest	3R-8992849-8993148	spatial	GMC
-0.189567362589018	-0.1918379537451	6.29204937719028	0.82321185755646	0.999999748540564	Bi vs rest	3R-25472949-25473248	spatial	GMC
0.108701285920695	0.114285796434562	4.53223842052404	0.823267011075235	0.999999748540564	Bi vs rest	2R-8130972-8131271	spatial	GMC
0.222139294555876	0.224645949691962	6.42173156515053	0.823350969248552	0.999999748540564	Bi vs rest	2R-9207399-9207698	spatial	GMC
0.113788802287796	0.121123598796101	3.8862736581275	0.823373134140489	0.999999748540564	Bi vs rest	2R-4471880-4472179	spatial	GMC
-0.139852311909317	-0.142234071257445	5.76595897115145	0.823374059890046	0.999999748540564	Bi vs rest	2L-13892485-13892784	spatial	GMC
0.109073518416011	0.115335987577441	4.24968277431256	0.823381239504079	0.999999748540564	Bi vs rest	3L-9072315-9072614	spatial	GMC
-0.130157033198813	-0.13253794368417	5.64857898899331	0.823473657290117	0.999999748540564	Bi vs rest	3L-19898618-19898917	spatial	GMC
-0.0971449889775861	-0.10010799375095	3.66429788398622	0.823506584309794	0.999999748540564	Bi vs rest	3L-4599847-4600146	spatial	GMC
-0.0960684426584519	-0.10345669384998	3.69793260044954	0.823571344639852	0.999999748540564	Bi vs rest	2R-16155967-16156266	spatial	GMC
-0.126030992462692	-0.144395337906154	3.10748672395576	0.823636895197422	0.999999748540564	Bi vs rest	2L-20090859-20091158	spatial	GMC
0.162912620307027	0.165777294707353	5.73622652316718	0.823648689246686	0.999999748540564	Bi vs rest	2L-12974693-12974992	spatial	GMC
0.109208033729547	0.115734499954774	4.16467975998696	0.823685749029528	0.999999748540564	Bi vs rest	3R-26876059-26876358	spatial	GMC
-0.0948972755055754	-0.0981198095759953	4.79177128865217	0.823686317724189	0.999999748540564	Bi vs rest	2L-815836-816135	spatial	GMC
-0.0899532605705478	-0.0955378168845146	3.97922219442318	0.823774902018387	0.999999748540564	Bi vs rest	2L-19162417-19162716	spatial	GMC
-0.101973918343689	-0.104929760589851	5.17198732359464	0.823787259345556	0.999999748540564	Bi vs rest	X-16786900-16787199	spatial	GMC
-0.0898435151844402	-0.0958653170814808	4.12403672057006	0.823806826466738	0.999999748540564	Bi vs rest	X-11123814-11124113	spatial	GMC
0.109535757990492	0.115054422173347	4.40721704866389	0.823828107702713	0.999999748540564	Bi vs rest	2R-10099978-10100277	spatial	GMC
0.214341369910851	0.216029324537739	6.67239401511421	0.823841052898275	0.999999748540564	Bi vs rest	2L-4282943-4283242	spatial	GMC
-0.112673710775668	-0.115171119415993	5.32413098060304	0.82386656844661	0.999999748540564	Bi vs rest	3R-25147541-25147840	spatial	GMC
-0.0945833033145382	-0.0976647252311982	4.77296566424421	0.823871179095151	0.999999748540564	Bi vs rest	X-3482265-3482564	spatial	GMC
0.129872259404959	0.133073350923118	5.28572908383125	0.823877236459346	0.999999748540564	Bi vs rest	3L-8127671-8127970	spatial	GMC
-0.131386951211166	-0.134224908873581	5.6291781492387	0.823931709026408	0.999999748540564	Bi vs rest	3R-4433486-4433785	spatial	GMC
-0.101417817198773	-0.10418397460814	5.10217789680458	0.823982913369973	0.999999748540564	Bi vs rest	2L-12608920-12609219	spatial	GMC
-0.0908395473104685	-0.0930539491885412	3.94307161393343	0.824058298447721	0.999999748540564	Bi vs rest	3L-16483169-16483468	spatial	GMC
0.167872745370091	0.170626595379554	5.9426872672319	0.824083622619115	0.999999748540564	Bi vs rest	3L-14786620-14786919	spatial	GMC
-0.0917153561920007	-0.0978480061630883	4.1236866514164	0.824128583097251	0.999999748540564	Bi vs rest	3R-27282653-27282952	spatial	GMC
-0.0918001004037264	-0.095660520401293	4.1612032003958	0.824183962507638	0.999999748540564	Bi vs rest	3L-21014755-21015054	spatial	GMC
-0.0967838256549342	-0.100035573827719	4.88160032270781	0.824229487355216	0.999999748540564	Bi vs rest	3R-31404635-31404934	spatial	GMC
-0.170917669259523	-0.173550450890905	6.05000371096596	0.82431600187687	0.999999748540564	Bi vs rest	2L-4981451-4981750	spatial	GMC
-0.0928353096137345	-0.0961614863933272	4.71267772556644	0.824340072256078	0.999999748540564	Bi vs rest	3L-2589720-2590019	spatial	GMC
0.113162152308745	0.117104398300859	4.74582686592484	0.824370150192689	0.999999748540564	Bi vs rest	2R-10480260-10480559	spatial	GMC
-0.152623283930183	-0.154781694084123	6.00153685741843	0.82437685809712	0.999999748540564	Bi vs rest	3R-24649920-24650219	spatial	GMC
-0.106803682798833	-0.109559713555499	5.26473532408992	0.82441505317694	0.999999748540564	Bi vs rest	2R-18147857-18148156	spatial	GMC
-0.156513565570838	-0.158681109040186	6.07402212864795	0.824427533296636	0.999999748540564	Bi vs rest	2R-12173670-12173969	spatial	GMC
-0.235626757725841	-0.237750203959168	6.88042242223428	0.824446200041743	0.999999748540564	Bi vs rest	3R-19861183-19861482	spatial	GMC
-0.213421036482609	-0.215423259943414	6.62484597456512	0.824448961123486	0.999999748540564	Bi vs rest	2L-19575857-19576156	spatial	GMC
-0.213766871775809	-0.215885921533998	6.71234674344995	0.824460929960074	0.999999748540564	Bi vs rest	2L-490607-490906	spatial	GMC
-0.0950808419492467	-0.101429610302263	3.66684264587527	0.82448367127569	0.999999748540564	Bi vs rest	3R-22626259-22626558	spatial	GMC
-0.0927141292017607	-0.0962602150646169	4.64612424600606	0.824555940127191	0.999999748540564	Bi vs rest	2L-6945148-6945447	spatial	GMC
-0.0884849136223529	-0.0938266379032474	4.18915750559724	0.824569157987486	0.999999748540564	Bi vs rest	2L-18464209-18464508	spatial	GMC
0.111605266592193	0.116468707212971	4.48707182541374	0.824570121123501	0.999999748540564	Bi vs rest	2L-9966687-9966986	spatial	GMC
-0.102204220292044	-0.104939214751088	5.01409927821918	0.824579624318807	0.999999748540564	Bi vs rest	X-16968554-16968853	spatial	GMC
-0.104009971407217	-0.10655172243468	5.05588588253745	0.824675318525919	0.999999748540564	Bi vs rest	2R-15359931-15360230	spatial	GMC
-0.214642473604808	-0.216723945690543	6.68860617435113	0.824677232416334	0.999999748540564	Bi vs rest	3L-22742118-22742417	spatial	GMC
-0.0899623344559538	-0.0964486802666175	3.8271999726095	0.824693282575152	0.999999748540564	Bi vs rest	3R-21365840-21366139	spatial	GMC
0.11222921598003	0.115035111971889	5.07704277435129	0.8247128477706	0.999999748540564	Bi vs rest	2R-21688112-21688411	spatial	GMC
-0.0920000245154378	-0.095993626933803	3.83309464443183	0.824747373303957	0.999999748540564	Bi vs rest	3R-29581844-29582143	spatial	GMC
-0.100718739485607	-0.103888685509285	5.01708283655248	0.824747768289562	0.999999748540564	Bi vs rest	X-16783777-16784076	spatial	GMC
0.158985219603155	0.161806211134652	5.7876573909914	0.824759377059425	0.999999748540564	Bi vs rest	3R-9577855-9578154	spatial	GMC
-0.0908831391082507	-0.0975474107415482	3.95295597967582	0.824763553406814	0.999999748540564	Bi vs rest	3L-1746461-1746760	spatial	GMC
0.266744365925994	0.268461027645503	7.26446492857663	0.82488341601819	0.999999748540564	Bi vs rest	3L-10326435-10326734	spatial	GMC
-0.126670841289639	-0.128261552675561	5.7516121590831	0.824923842241632	0.999999748540564	Bi vs rest	2L-2217130-2217429	spatial	GMC
0.138174602864798	0.141043450979121	5.57150717965048	0.824928683008189	0.999999748540564	Bi vs rest	3R-17653629-17653928	spatial	GMC
-0.0965804291591978	-0.1028753591505	3.75539815879782	0.824930278160469	0.999999748540564	Bi vs rest	X-17423347-17423646	spatial	GMC
0.128352493803481	0.131477150407092	5.36110805530522	0.824951416130602	0.999999748540564	Bi vs rest	3L-21279876-21280175	spatial	GMC
-0.0973327012363355	-0.105029306829925	3.74515160825368	0.824952165572101	0.999999748540564	Bi vs rest	3L-25217190-25217489	spatial	GMC
-0.0911089646212536	-0.0956483991659797	4.19676957706484	0.824996851650952	0.999999748540564	Bi vs rest	3L-2824815-2825114	spatial	GMC
0.120153688966684	0.123691528400137	4.95657397654039	0.825008327424383	0.999999748540564	Bi vs rest	2R-20667956-20668255	spatial	GMC
0.116828077055834	0.120847706514213	4.95015833587283	0.825010771846738	0.999999748540564	Bi vs rest	3R-31060439-31060738	spatial	GMC
-0.103491601953921	-0.106432929635257	5.20080821828551	0.825026394302978	0.999999748540564	Bi vs rest	3L-3127329-3127628	spatial	GMC
0.107546676763538	0.11477041721308	4.13280821619222	0.825049345109956	0.999999748540564	Bi vs rest	2R-7407256-7407555	spatial	GMC
-0.0927204175580436	-0.0958879214044253	4.61148958634747	0.825070477094206	0.999999748540564	Bi vs rest	2L-21746453-21746752	spatial	GMC
0.159041479024746	0.161621865344448	5.90521063352333	0.825167164350516	0.999999748540564	Bi vs rest	3L-16808233-16808532	spatial	GMC
-0.0927219237644927	-0.0966151222150829	4.69654279035581	0.825214485829523	0.999999748540564	Bi vs rest	2R-11970205-11970504	spatial	GMC
0.113608404887677	0.117495874601017	4.96776032294026	0.825285332420995	0.999999748540564	Bi vs rest	3L-2228504-2228803	spatial	GMC
0.125292851366035	0.128293529290181	5.19708259947152	0.825295018957795	0.999999748540564	Bi vs rest	X-21362917-21363216	spatial	GMC
0.132814797271397	0.13642518100488	5.65900383826267	0.825315642062748	0.999999748540564	Bi vs rest	2R-8804905-8805204	spatial	GMC
-0.103797747838423	-0.107066706803597	5.18531256854978	0.825320820567367	0.999999748540564	Bi vs rest	X-4540476-4540775	spatial	GMC
0.243659874256414	0.245631767745798	6.84585377232751	0.825358563077013	0.999999748540564	Bi vs rest	2R-6985586-6985885	spatial	GMC
0.107221368666025	0.113648418471531	4.20995852957837	0.825404230253219	0.999999748540564	Bi vs rest	3R-14893846-14894145	spatial	GMC
0.125221114182903	0.135356735746769	3.53907121553621	0.825438586211066	0.999999748540564	Bi vs rest	2R-3942420-3942719	spatial	GMC
0.150800891625833	0.154018319340251	5.54913843426672	0.825522491825456	0.999999748540564	Bi vs rest	3R-22462292-22462591	spatial	GMC
-0.100794410493327	-0.10051736559141	5.02755827431887	0.825528355931168	0.999999748540564	Bi vs rest	2R-21475076-21475375	spatial	GMC
-0.186027293164939	-0.188102594589111	6.46269449338173	0.825600571226442	0.999999748540564	Bi vs rest	3R-13674488-13674787	spatial	GMC
0.112571572173827	0.120318609977545	3.8466700725904	0.825641251211716	0.999999748540564	Bi vs rest	2L-10970522-10970821	spatial	GMC
-0.145165651784235	-0.147470666420526	6.03921311399599	0.825772769326039	0.999999748540564	Bi vs rest	2L-19166837-19167136	spatial	GMC
0.12367378358586	0.12780739516155	5.06008161013362	0.825830299742295	0.999999748540564	Bi vs rest	3R-15581117-15581416	spatial	GMC
0.228797860602815	0.230904944759868	6.73473820272237	0.825861368250996	0.999999748540564	Bi vs rest	3L-21727901-21728200	spatial	GMC
-0.08739163397068	-0.09256263668802	4.25550583936323	0.825871095071039	0.999999748540564	Bi vs rest	2R-21009420-21009719	spatial	GMC
0.108038408520171	0.116289999753721	3.96993273355502	0.825872598807767	0.999999748540564	Bi vs rest	3L-22327488-22327787	spatial	GMC
-0.0914383913552084	-0.0954627374048014	4.69970477092953	0.825935810925054	0.999999748540564	Bi vs rest	3L-24774310-24774609	spatial	GMC
0.12433067516913	0.128677479601877	5.18725830855604	0.825943895750092	0.999999748540564	Bi vs rest	X-1476907-1477206	spatial	GMC
-0.10739012673111	-0.119259139855694	3.36883489841143	0.82599152682347	0.999999748540564	Bi vs rest	3R-13401697-13401996	spatial	GMC
0.167675902339616	0.169796457480741	6.17174978535224	0.826020080948312	0.999999748540564	Bi vs rest	3R-4835332-4835631	spatial	GMC
-0.131723122395322	-0.134495024923275	5.64870721195437	0.826033684186606	0.999999748540564	Bi vs rest	2L-6966216-6966515	spatial	GMC
0.12058084419108	0.13640890359335	3.479373451278	0.826064482821276	0.999999748540564	Bi vs rest	2R-18583366-18583665	spatial	GMC
-0.169657213692799	-0.171930092142133	6.22565991272981	0.826091727234632	0.999999748540564	Bi vs rest	2R-14618595-14618894	spatial	GMC
0.109184484139071	0.118320062353996	4.02306248585773	0.826166124621003	0.999999748540564	Bi vs rest	2L-9980838-9981137	spatial	GMC
0.115168984347371	0.119111607333428	4.93303534199638	0.8262371483494	0.999999748540564	Bi vs rest	2R-24197649-24197948	spatial	GMC
0.209255986320765	0.211565711239237	6.45429180565929	0.826268527928197	0.999999748540564	Bi vs rest	3R-26006444-26006743	spatial	GMC
0.117036567817164	0.127484519522853	3.68094684433706	0.826312184401524	0.999999748540564	Bi vs rest	2R-17004785-17005084	spatial	GMC
-0.102605927955694	-0.105622735160547	5.09947430296288	0.826355046636343	0.999999748540564	Bi vs rest	3R-21557406-21557705	spatial	GMC
-0.169387771372329	-0.171643037977144	6.20701985579268	0.826366817110878	0.999999748540564	Bi vs rest	3R-24270216-24270515	spatial	GMC
0.109204983676376	0.113382975360019	4.66818688039501	0.826447339388185	0.999999748540564	Bi vs rest	3R-24051499-24051798	spatial	GMC
0.110507679989747	0.123459764007178	3.76924696625558	0.826455318051738	0.999999748540564	Bi vs rest	3L-9864909-9865208	spatial	GMC
-0.087645140784095	-0.0923075240591605	4.40428628618533	0.826471256203905	0.999999748540564	Bi vs rest	3L-4542656-4542955	spatial	GMC
0.109422429138048	0.122234081721608	3.7703427540516	0.826472112673384	0.999999748540564	Bi vs rest	2L-4456700-4456999	spatial	GMC
-0.103313623924445	-0.106504883146377	5.31525042974273	0.826497026734279	0.999999748540564	Bi vs rest	3R-15357036-15357335	spatial	GMC
-0.172475299123026	-0.17497965938682	6.12324490678359	0.826498316990602	0.999999748540564	Bi vs rest	2R-11596628-11596927	spatial	GMC
-0.0914656330630465	-0.0955585993494074	4.10088102222476	0.826560681623369	0.999999748540564	Bi vs rest	3L-14986994-14987293	spatial	GMC
-0.119916981649906	-0.121986021735571	5.78755262221604	0.826593622491529	0.999999748540564	Bi vs rest	3L-11512903-11513202	spatial	GMC
0.115473412658373	0.127188669806695	3.66276451119899	0.826602542676683	0.999999748540564	Bi vs rest	X-1898180-1898479	spatial	GMC
0.110222414976846	0.114392305588646	4.61763898874069	0.826758095369589	0.999999748540564	Bi vs rest	2R-9132554-9132853	spatial	GMC
-0.0902817980194586	-0.0952424595297065	4.07465570995117	0.82679513318092	0.999999748540564	Bi vs rest	2R-21017284-21017583	spatial	GMC
-0.0905985257285946	-0.0962865171555339	3.9234436007502	0.826806334562892	0.999999748540564	Bi vs rest	3R-5654141-5654440	spatial	GMC
0.106805241947297	0.114789900852824	4.06630690500412	0.826861065190499	0.999999748540564	Bi vs rest	3L-159524-159823	spatial	GMC
-0.0921361983546232	-0.100023916869336	3.77045647541325	0.826892987500978	0.999999748540564	Bi vs rest	3R-21318652-21318951	spatial	GMC
-0.164551802964948	-0.166902000002381	6.09038703874657	0.826943873631318	0.999999748540564	Bi vs rest	2L-10226677-10226976	spatial	GMC
0.112523834929899	0.121949715236233	3.7169793324623	0.826950421361939	0.999999748540564	Bi vs rest	2R-12974746-12975045	spatial	GMC
0.155057252833843	0.157492382315187	5.87372832070718	0.827057527037342	0.999999748540564	Bi vs rest	3R-11818705-11819004	spatial	GMC
-0.267090468411005	-0.268473175436183	7.5118711944663	0.827125854148764	0.999999748540564	Bi vs rest	2L-5925231-5925530	spatial	GMC
0.109921102771204	0.119656617823441	3.78968984549219	0.827140063456748	0.999999748540564	Bi vs rest	3L-802315-802614	spatial	GMC
-0.0978275837337464	-0.101018869327415	4.93205748688693	0.82725366419116	0.999999748540564	Bi vs rest	2R-9842388-9842687	spatial	GMC
-0.21204985331437	-0.214038454448829	6.6703706862976	0.827256559964566	0.999999748540564	Bi vs rest	3L-17989186-17989485	spatial	GMC
-0.136606402357393	-0.139175284092843	5.6860365975245	0.827260865218982	0.999999748540564	Bi vs rest	3R-5794543-5794842	spatial	GMC
0.110232037953803	0.114738815281181	4.58138626754577	0.827297123008306	0.999999748540564	Bi vs rest	2R-2846172-2846471	spatial	GMC
-0.21065025530825	-0.212819929236998	6.52642865973131	0.827380124685343	0.999999748540564	Bi vs rest	3L-12514890-12515189	spatial	GMC
-0.184045347466794	-0.186065521072495	6.39165196191725	0.827483518515657	0.999999748540564	Bi vs rest	X-14218626-14218925	spatial	GMC
0.108594400880384	0.119917985652635	3.92961172440579	0.827494879831622	0.999999748540564	Bi vs rest	2L-20918537-20918836	spatial	GMC
-0.0977086755784374	-0.10077431163366	5.07217296625698	0.827563285106305	0.999999748540564	Bi vs rest	2R-23645951-23646250	spatial	GMC
-0.0875184540558202	-0.0921188328530584	4.34553909972062	0.827584184691625	0.999999748540564	Bi vs rest	3L-14513312-14513611	spatial	GMC
0.113770861302239	0.117234043002215	4.82742742415068	0.82761191364322	0.999999748540564	Bi vs rest	2L-12692378-12692677	spatial	GMC
-0.111034151209891	-0.125770162111003	3.24392893364007	0.827652719402286	0.999999748540564	Bi vs rest	2R-13982967-13983266	spatial	GMC
0.159182834383781	0.161572454566325	5.87644168452529	0.827732853324195	0.999999748540564	Bi vs rest	2L-18484349-18484648	spatial	GMC
-0.192765837729902	-0.194846606809202	6.36501394367964	0.82774147679354	0.999999748540564	Bi vs rest	2L-16521299-16521598	spatial	GMC
0.12151660619362	0.124462767427715	5.19614443309578	0.827775821657106	0.999999748540564	Bi vs rest	2L-19165999-19166298	spatial	GMC
0.150825733562666	0.153837114694383	5.61978257755302	0.827872733882362	0.999999748540564	Bi vs rest	3L-3567304-3567603	spatial	GMC
-0.103572665560642	-0.106201794367472	5.29976555766089	0.827897748745477	0.999999748540564	Bi vs rest	3L-19899206-19899505	spatial	GMC
-0.0936005913994888	-0.0965342036782864	4.86169414003044	0.827918506156067	0.999999748540564	Bi vs rest	2R-8913718-8914017	spatial	GMC
-0.108569156111092	-0.11794851431401	3.49318652774125	0.827927693417025	0.999999748540564	Bi vs rest	X-10681973-10682272	spatial	GMC
-0.0944449253951052	-0.0981116552269992	4.0085399954272	0.828035856904949	0.999999748540564	Bi vs rest	2R-13296236-13296535	spatial	GMC
0.121668794170523	0.135083949944084	3.62828954663824	0.828060490774139	0.999999748540564	Bi vs rest	2L-16519760-16520059	spatial	GMC
-0.155105231106151	-0.157805145927029	5.84530465082201	0.828100691215894	0.999999748540564	Bi vs rest	3L-10271713-10272012	spatial	GMC
-0.117475853942742	-0.119463423292681	5.61258285455642	0.82818774563893	0.999999748540564	Bi vs rest	2R-17444847-17445146	spatial	GMC
-0.0904576904264165	-0.0959692229053146	3.75270903457811	0.828241850654285	0.999999748540564	Bi vs rest	X-3190797-3191096	spatial	GMC
0.108900519330936	0.11293368689794	4.49694373829871	0.828276099674449	0.999999748540564	Bi vs rest	X-15328168-15328467	spatial	GMC
0.108992913286124	0.113022153631618	4.52973063469821	0.828290488656152	0.999999748540564	Bi vs rest	3R-11243294-11243593	spatial	GMC
0.118949578137417	0.121919753703616	5.10656019628583	0.828302655196223	0.999999748540564	Bi vs rest	3L-20778650-20778949	spatial	GMC
0.107783365313916	0.113045265827894	4.17296064825118	0.828320023744274	0.999999748540564	Bi vs rest	2R-12757148-12757447	spatial	GMC
0.252228813823706	0.254107600830673	7.15553628892756	0.828393473538549	0.999999748540564	Bi vs rest	2L-9972668-9972967	spatial	GMC
0.106379168280183	0.111576889403578	4.45683018940434	0.828450445945415	0.999999748540564	Bi vs rest	2L-10004256-10004555	spatial	GMC
-0.0924805089362561	-0.100866200913731	3.70854796068126	0.828473118483246	0.999999748540564	Bi vs rest	3L-23206486-23206785	spatial	GMC
-0.0872893644703255	-0.0915561664398793	4.29009007647322	0.828488574484272	0.999999748540564	Bi vs rest	2R-15990935-15991234	spatial	GMC
0.108152023372869	0.114981257843221	3.98154732664782	0.828498307225246	0.999999748540564	Bi vs rest	3R-30121752-30122051	spatial	GMC
-0.104785479124809	-0.10929431569844	3.78596493965869	0.828552273695313	0.999999748540564	Bi vs rest	3R-28324919-28325218	spatial	GMC
-0.0945353455504725	-0.096512798113245	4.91515830479301	0.828571492661241	0.999999748540564	Bi vs rest	3R-4822675-4822974	spatial	GMC
0.113188667113953	0.117063458292286	4.72633197106228	0.828595580489607	0.999999748540564	Bi vs rest	3R-8652639-8652938	spatial	GMC
0.116911909082113	0.120193493856701	5.0024974002491	0.82861614750935	0.999999748540564	Bi vs rest	X-16103335-16103634	spatial	GMC
0.176509747549288	0.179247891067799	5.90658866656218	0.828616888474443	0.999999748540564	Bi vs rest	2R-20996034-20996333	spatial	GMC
0.106458811632531	0.112402060175532	4.21500542586836	0.828625298879015	0.999999748540564	Bi vs rest	2R-8951368-8951667	spatial	GMC
-0.102536307591049	-0.104859663454733	5.35793191990641	0.828685783339807	0.999999748540564	Bi vs rest	2R-10048029-10048328	spatial	GMC
-0.0903829474100324	-0.0945118378579043	4.74928278007407	0.828764040934308	0.999999748540564	Bi vs rest	X-2010615-2010914	spatial	GMC
-0.0879828978971658	-0.0917251511184227	4.56084249513831	0.828790275718906	0.999999748540564	Bi vs rest	X-8093200-8093499	spatial	GMC
0.116993978849606	0.120962174837597	4.83349128224153	0.828813736190213	0.999999748540564	Bi vs rest	2R-11307711-11308010	spatial	GMC
0.10771169947427	0.111548130755038	4.77287150402935	0.828870493009842	0.999999748540564	Bi vs rest	X-10865646-10865945	spatial	GMC
-0.0875973580373436	-0.0913844242085858	4.43088896854293	0.828928618739505	0.999999748540564	Bi vs rest	3L-5365358-5365657	spatial	GMC
0.262613861712252	0.264218519605689	7.20550427450445	0.828970694409389	0.999999748540564	Bi vs rest	3L-11487579-11487878	spatial	GMC
0.129616125303966	0.133019151416887	5.29313217177981	0.829100109446713	0.999999748540564	Bi vs rest	X-15364052-15364351	spatial	GMC
0.106826740541037	0.111815039130933	4.44842482934549	0.829137130124885	0.999999748540564	Bi vs rest	X-19537373-19537672	spatial	GMC
0.107455023618579	0.111681465789024	4.61256909711809	0.829139015211731	0.999999748540564	Bi vs rest	2R-6592522-6592821	spatial	GMC
0.242748362558542	0.244306274311321	7.17687511761794	0.829159337408512	0.999999748540564	Bi vs rest	3R-4284696-4284995	spatial	GMC
-0.14927484658978	-0.151936054341144	5.87247008122408	0.829202716425968	0.999999748540564	Bi vs rest	3L-5932433-5932732	spatial	GMC
-0.108577225688512	-0.118392874274793	3.37105997760553	0.829236171040049	0.999999748540564	Bi vs rest	3R-30351811-30352110	spatial	GMC
0.112006413731795	0.122843260650106	3.80988203462389	0.829260850129495	0.999999748540564	Bi vs rest	3L-17353107-17353406	spatial	GMC
-0.0893890504690278	-0.093608208098175	4.73144785201733	0.829280015252715	0.999999748540564	Bi vs rest	3L-2589932-2590231	spatial	GMC
-0.157273019987132	-0.159755564006705	6.01275832391875	0.829358147399913	0.999999748540564	Bi vs rest	2R-8914375-8914674	spatial	GMC
-0.0900846078545639	-0.0953415055807089	4.09814415801789	0.829388181959528	0.999999748540564	Bi vs rest	3L-296946-297245	spatial	GMC
0.121746064610943	0.125692645763973	5.22717399870713	0.829423848885729	0.999999748540564	Bi vs rest	X-11390177-11390476	spatial	GMC
0.104823102767016	0.110926161079813	4.33741234092175	0.829450423162888	0.999999748540564	Bi vs rest	4-989432-989731	spatial	GMC
-0.0903178833320398	-0.0938361084981329	4.79219101296913	0.829493926644484	0.999999748540564	Bi vs rest	2L-9493159-9493458	spatial	GMC
-0.0975215166818131	-0.10042313612239	5.03711074265245	0.829495030984746	0.999999748540564	Bi vs rest	3R-8243914-8244213	spatial	GMC
-0.0924801338562393	-0.0956035515178432	4.76468904492321	0.829543164663592	0.999999748540564	Bi vs rest	3R-8126215-8126514	spatial	GMC
-0.109063416650327	-0.110589532207178	5.72314571140984	0.829553046505095	0.999999748540564	Bi vs rest	3L-21498465-21498764	spatial	GMC
-0.0904016022818376	-0.0947167352986669	4.1070709315746	0.829659824271675	0.999999748540564	Bi vs rest	X-18648273-18648572	spatial	GMC
-0.13942758385447	-0.141548812501642	5.98499874753144	0.829676487407072	0.999999748540564	Bi vs rest	3L-19598639-19598938	spatial	GMC
-0.0925372359575451	-0.0973835029786101	3.98299207533496	0.829686764847024	0.999999748540564	Bi vs rest	3R-8347418-8347717	spatial	GMC
-0.0910165780972185	-0.0953232830970212	4.0693422151997	0.829697801734483	0.999999748540564	Bi vs rest	3R-21347561-21347860	spatial	GMC
0.111663794136182	0.120634914506097	3.68532844702204	0.829726277712271	0.999999748540564	Bi vs rest	4-930989-931288	spatial	GMC
-0.102787057315048	-0.105920680280726	5.16457496976407	0.829864960714088	0.999999748540564	Bi vs rest	4-132310-132609	spatial	GMC
-0.141090633333402	-0.143324124248184	5.78692574087451	0.829867535058957	0.999999748540564	Bi vs rest	3R-5547372-5547671	spatial	GMC
-0.0877485745656311	-0.0914080629768825	4.6375960626076	0.829874142903872	0.999999748540564	Bi vs rest	3L-6855672-6855971	spatial	GMC
-0.0913804960674739	-0.0949094785585659	4.26819022432597	0.829898226083033	0.999999748540564	Bi vs rest	X-3124556-3124855	spatial	GMC
0.141896061412823	0.145446033882752	5.59964864666287	0.829914746416948	0.999999748540564	Bi vs rest	3R-20587959-20588258	spatial	GMC
-0.092045102677926	-0.0952565094882085	4.81834776468814	0.830006195578635	0.999999748540564	Bi vs rest	3L-5770787-5771086	spatial	GMC
-0.103333476533732	-0.112308373742906	3.37305357364702	0.830062913733011	0.999999748540564	Bi vs rest	3R-21909771-21910070	spatial	GMC
0.112878105009825	0.115998350596674	5.13214259983882	0.830076315251944	0.999999748540564	Bi vs rest	3L-10850347-10850646	spatial	GMC
0.106069062534801	0.110964737009684	4.53807123075266	0.830151212463492	0.999999748540564	Bi vs rest	3L-10740340-10740639	spatial	GMC
-0.172407445885422	-0.174354638161024	6.31503308377264	0.830157862185103	0.999999748540564	Bi vs rest	2R-13994286-13994585	spatial	GMC
0.105401566848878	0.112067377605293	4.04074458790923	0.830158227859196	0.999999748540564	Bi vs rest	X-18516302-18516601	spatial	GMC
0.104504528799801	0.109931205126574	4.41016506430112	0.830264573673089	0.999999748540564	Bi vs rest	2L-19090679-19090978	spatial	GMC
0.107044280787903	0.114593955789565	3.9695524440798	0.830306453347822	0.999999748540564	Bi vs rest	3L-25175597-25175896	spatial	GMC
0.10835410380996	0.11200506186462	4.68795366022887	0.830363063394952	0.999999748540564	Bi vs rest	2L-20350271-20350570	spatial	GMC
-0.0905301089396142	-0.0938170023128186	4.16243106236865	0.830493016105733	0.999999748540564	Bi vs rest	3L-7719421-7719720	spatial	GMC
-0.091835789395136	-0.099883071043569	3.78294561186859	0.830500094450428	0.999999748540564	Bi vs rest	3R-11626509-11626808	spatial	GMC
-0.0868104361767891	-0.0925916976487848	4.0124692260788	0.830509804845413	0.999999748540564	Bi vs rest	X-14103628-14103927	spatial	GMC
0.108305502602693	0.116072273551068	3.81005758579836	0.830527446734213	0.999999748540564	Bi vs rest	3R-18252643-18252942	spatial	GMC
-0.172830192755755	-0.175287575433473	6.09276908129499	0.830587214182627	0.999999748540564	Bi vs rest	X-8574582-8574881	spatial	GMC
-0.0905520539625591	-0.0937815363834695	4.8771366377545	0.830587476826995	0.999999748540564	Bi vs rest	3R-11581421-11581720	spatial	GMC
0.106447667875701	0.11068485673137	4.69762879030543	0.830669997635925	0.999999748540564	Bi vs rest	3L-3973222-3973521	spatial	GMC
-0.151888322635374	-0.153782669239127	6.18974022867523	0.830701446129737	0.999999748540564	Bi vs rest	2R-22686018-22686317	spatial	GMC
-0.0909316172579796	-0.098246184944968	3.78736420941679	0.83073193633462	0.999999748540564	Bi vs rest	3R-11679825-11680124	spatial	GMC
-0.0969806535425919	-0.0998076061465969	4.95967824756232	0.830871917354988	0.999999748540564	Bi vs rest	2L-6233668-6233967	spatial	GMC
-0.0868460526186084	-0.0911429015107894	4.20583325999558	0.830882450754804	0.999999748540564	Bi vs rest	2L-19015179-19015478	spatial	GMC
0.172556694050999	0.175233338237758	5.95107990282556	0.830920787698122	0.999999748540564	Bi vs rest	3L-1568955-1569254	spatial	GMC
0.112071710795721	0.115564876140314	4.96178096243014	0.830921375701439	0.999999748540564	Bi vs rest	X-3175493-3175792	spatial	GMC
0.126914978834616	0.12952511780557	5.27566959496393	0.830956419314133	0.999999748540564	Bi vs rest	2R-13963568-13963867	spatial	GMC
0.121346154863423	0.124806429750144	5.15345748682	0.830991185994256	0.999999748540564	Bi vs rest	2L-21263211-21263510	spatial	GMC
0.102417557545274	0.117946828426734	3.86129614483343	0.831011333894818	0.999999748540564	Bi vs rest	3R-19014083-19014382	spatial	GMC
-0.0898440425665047	-0.0928183139278868	4.65599883408462	0.831034101323978	0.999999748540564	Bi vs rest	2L-19816227-19816526	spatial	GMC
0.104244917689019	0.112777798352569	4.00530656365561	0.831036093021465	0.999999748540564	Bi vs rest	3L-9367457-9367756	spatial	GMC
0.106377253160402	0.113192677946206	4.09568492664673	0.831200261842806	0.999999748540564	Bi vs rest	3L-10463201-10463500	spatial	GMC
0.124341243249039	0.127701967919537	5.28349447500288	0.831201832138735	0.999999748540564	Bi vs rest	X-7300967-7301266	spatial	GMC
-0.130473691467573	-0.133086318412022	5.67993182709037	0.831302700748334	0.999999748540564	Bi vs rest	2L-7496224-7496523	spatial	GMC
0.10566119808927	0.110478330453228	4.28140098986223	0.831356252739089	0.999999748540564	Bi vs rest	2R-17568059-17568358	spatial	GMC
-0.210460190386492	-0.212580991913874	6.6937852821889	0.831383840946007	0.999999748540564	Bi vs rest	X-765063-765362	spatial	GMC
-0.0962913721939661	-0.102876608513176	3.54017220449508	0.831409261720177	0.999999748540564	Bi vs rest	2R-12182466-12182765	spatial	GMC
0.105552563440593	0.110272762036405	4.3889309302297	0.831417687516621	0.999999748540564	Bi vs rest	2R-17871168-17871467	spatial	GMC
0.117967380788826	0.121570347990584	4.93869153781495	0.831473924644212	0.999999748540564	Bi vs rest	2L-18708174-18708473	spatial	GMC
-0.108610022194723	-0.111308392863053	5.26618956957261	0.831476523281433	0.999999748540564	Bi vs rest	3L-19923284-19923583	spatial	GMC
-0.0863575847728586	-0.090294579542871	4.54580394300707	0.83149060067446	0.999999748540564	Bi vs rest	3R-29218524-29218823	spatial	GMC
-0.0858473779101846	-0.0906440917718412	4.211811546724	0.831530756054269	0.999999748540564	Bi vs rest	2R-24034472-24034771	spatial	GMC
-0.110595165193478	-0.113750948359575	5.32888636411035	0.831573907902327	0.999999748540564	Bi vs rest	3L-11120390-11120689	spatial	GMC
0.103656477320752	0.11313802160165	3.99780125738468	0.831673600906051	0.999999748540564	Bi vs rest	2R-5259010-5259309	spatial	GMC
0.20174458381516	0.204186073436704	6.37921777757254	0.831687239236241	0.999999748540564	Bi vs rest	3L-19909577-19909876	spatial	GMC
0.138354848995837	0.141500357080302	5.48315974706136	0.831753546549629	0.999999748540564	Bi vs rest	3L-7328707-7329006	spatial	GMC
0.107625689910287	0.11228489618187	4.5027448880035	0.831757082408549	0.999999748540564	Bi vs rest	2L-7194514-7194813	spatial	GMC
0.105398945909983	0.111037661855609	4.24931856177161	0.831759193845254	0.999999748540564	Bi vs rest	3R-11614083-11614382	spatial	GMC
0.129295737313975	0.131945601105951	5.42821776261607	0.831858206880038	0.999999748540564	Bi vs rest	3R-9236567-9236866	spatial	GMC
-0.0907095946724127	-0.0937440488130985	4.75185662528938	0.831875880462896	0.999999748540564	Bi vs rest	3R-30270742-30271041	spatial	GMC
0.105487113486372	0.110152978903436	4.3718568665105	0.831901387216714	0.999999748540564	Bi vs rest	3R-8861757-8862056	spatial	GMC
-0.121796523841874	-0.124234734737667	5.63114559409265	0.831909038426847	0.999999748540564	Bi vs rest	X-18385108-18385407	spatial	GMC
0.237581425164191	0.239601587443922	6.9226822303851	0.831928749730209	0.999999748540564	Bi vs rest	3L-715698-715997	spatial	GMC
-0.112053297671783	-0.114669799877533	5.58476385247264	0.831946446517861	0.999999748540564	Bi vs rest	2L-13244566-13244865	spatial	GMC
-0.0918163876459764	-0.0940219156635091	4.84362749366217	0.831987185317448	0.999999748540564	Bi vs rest	4-75772-76071	spatial	GMC
0.127983752435351	0.130826191414647	5.42077733735518	0.832015094305979	0.999999748540564	Bi vs rest	3L-18019643-18019942	spatial	GMC
-0.291747876007626	-0.29300063790727	7.8408051409648	0.832027407906451	0.999999748540564	Bi vs rest	3R-30248562-30248861	spatial	GMC
-0.091584895390821	-0.0952026832517123	5.02178573430235	0.832116784130181	0.999999748540564	Bi vs rest	3R-21822533-21822832	spatial	GMC
-0.0988641271808854	-0.105462618118045	3.64203929424045	0.83221328673691	0.999999748540564	Bi vs rest	2L-19206457-19206756	spatial	GMC
-0.0865477853469163	-0.0907794597103711	4.54714797315801	0.832308178598161	0.999999748540564	Bi vs rest	2R-21170287-21170586	spatial	GMC
-0.0987618315197381	-0.101417978949005	5.10854175307027	0.83243892075833	0.999999748540564	Bi vs rest	2L-7038555-7038854	spatial	GMC
0.103546447124631	0.111465795109224	4.10943238491672	0.832471849263449	0.999999748540564	Bi vs rest	X-18532510-18532809	spatial	GMC
0.205805669484304	0.208278406490212	6.54793214447445	0.832477173181268	0.999999748540564	Bi vs rest	3R-9342460-9342759	spatial	GMC
-0.112719328561121	-0.115728487097369	5.34870563126385	0.832484550153366	0.999999748540564	Bi vs rest	2R-9959635-9959934	spatial	GMC
0.10380656820659	0.126111005655199	3.45416119657696	0.832507545654314	0.999999748540564	Bi vs rest	3R-26194533-26194832	spatial	GMC
0.113579927796906	0.116967806464773	4.95020624249206	0.832589932822297	0.999999748540564	Bi vs rest	2R-13192801-13193100	spatial	GMC
0.104817629756277	0.10981435256115	4.23161698287596	0.832593156557255	0.999999748540564	Bi vs rest	2R-10238292-10238591	spatial	GMC
-0.101111919407868	-0.103817706015024	5.12073537313331	0.83267242104322	0.999999748540564	Bi vs rest	X-1879710-1880009	spatial	GMC
0.192957158834585	0.195075562962816	6.37877726159754	0.832676252229342	0.999999748540564	Bi vs rest	2R-10809257-10809556	spatial	GMC
0.103634068442146	0.110176124173062	4.22323664357209	0.83268121072467	0.999999748540564	Bi vs rest	3R-13383440-13383739	spatial	GMC
0.103183302627669	0.108560941825062	4.45603745947126	0.832683981462952	0.999999748540564	Bi vs rest	X-11612093-11612392	spatial	GMC
-0.101862566999669	-0.0980304887597591	3.54947209386975	0.83269506196166	0.999999748540564	Bi vs rest	3R-26507571-26507870	spatial	GMC
0.105023696747452	0.110248348878766	4.38591366744628	0.832715965607629	0.999999748540564	Bi vs rest	3R-8731315-8731614	spatial	GMC
0.107262421702061	0.115304180583774	3.80220947112577	0.832716686335885	0.999999748540564	Bi vs rest	3R-5654291-5654590	spatial	GMC
-0.124054627348057	-0.126584329937217	5.64290592965217	0.832804947345452	0.999999748540564	Bi vs rest	2L-10314265-10314564	spatial	GMC
0.142318792089901	0.145474677118993	5.51886502781047	0.832837253382438	0.999999748540564	Bi vs rest	3R-9559394-9559693	spatial	GMC
-0.210165537913419	-0.211906721438761	6.80509077758764	0.832846340628568	0.999999748540564	Bi vs rest	3R-7089052-7089351	spatial	GMC
0.235310089003933	0.237222990267498	6.87048034914254	0.832850631371004	0.999999748540564	Bi vs rest	3L-742259-742558	spatial	GMC
-0.090648204991118	-0.0980327434023486	3.74679520507241	0.832966837644401	0.999999748540564	Bi vs rest	3L-424870-425169	spatial	GMC
0.102798379656287	0.109061604423247	4.26024726230899	0.832998923409589	0.999999748540564	Bi vs rest	2R-5726402-5726701	spatial	GMC
0.129587807174593	0.148424259545228	3.17428821866786	0.833024649373583	0.999999748540564	Bi vs rest	3L-18084011-18084310	spatial	GMC
-0.110754387245243	-0.112705863086337	5.39801518314984	0.83306784048145	0.999999748540564	Bi vs rest	X-6224974-6225273	spatial	GMC
0.109986813792069	0.113905234216327	4.8324842883347	0.83322485873821	0.999999748540564	Bi vs rest	3R-15993148-15993447	spatial	GMC
-0.108383509681686	-0.117255725890328	3.51096053139866	0.833337254491034	0.999999748540564	Bi vs rest	3L-23182175-23182474	spatial	GMC
-0.0853697558797406	-0.0875117303205458	4.42294585065185	0.833381772044373	0.999999748540564	Bi vs rest	X-22985817-22986116	spatial	GMC
-0.0957017926085419	-0.0988272091454752	4.94426112605031	0.833395581436384	0.999999748540564	Bi vs rest	2L-3037109-3037408	spatial	GMC
0.111764371430824	0.114933285331007	4.84869079221283	0.833439964616349	0.999999748540564	Bi vs rest	2R-8420607-8420906	spatial	GMC
-0.152566441845015	-0.155140678656465	5.97971944564028	0.8334577372539	0.999999748540564	Bi vs rest	3R-22367362-22367661	spatial	GMC
-0.144667180802804	-0.147331816435329	5.90946864397812	0.83345833433096	0.999999748540564	Bi vs rest	3R-26536385-26536684	spatial	GMC
-0.180095829574569	-0.182085625125733	6.39962145506872	0.83351077524492	0.999999748540564	Bi vs rest	X-11807339-11807638	spatial	GMC
0.105717610431913	0.110240970245025	4.68889630650239	0.833601123366046	0.999999748540564	Bi vs rest	X-7337633-7337932	spatial	GMC
-0.0858617694556812	-0.0922233195725323	3.88128975975432	0.833614315447908	0.999999748540564	Bi vs rest	3L-20798730-20799029	spatial	GMC
0.209653381631743	0.211716086764085	6.46520683098477	0.833631402939331	0.999999748540564	Bi vs rest	2L-18892998-18893297	spatial	GMC
0.23882398239817	0.240602077704127	7.04677143186271	0.833648390167602	0.999999748540564	Bi vs rest	2L-14021586-14021885	spatial	GMC
0.118529182222231	0.121972279323758	5.20436184406285	0.833666819999003	0.999999748540564	Bi vs rest	X-8420677-8420976	spatial	GMC
0.101037289384712	0.10742647654127	4.56443932691823	0.833704919053459	0.999999748540564	Bi vs rest	2R-4131219-4131518	spatial	GMC
0.110348542745369	0.119384789757615	3.71406430642258	0.833801584014746	0.999999748540564	Bi vs rest	X-9243864-9244163	spatial	GMC
-0.0882257325560112	-0.0918990696647028	4.83380720462976	0.833827437365645	0.999999748540564	Bi vs rest	X-6031913-6032212	spatial	GMC
-0.0899262152781841	-0.0969479881028418	3.67294810993168	0.83386216980976	0.999999748540564	Bi vs rest	X-16654644-16654943	spatial	GMC
0.11375540189081	0.116625465723272	5.10681296890601	0.83387557576052	0.999999748540564	Bi vs rest	2R-23939616-23939915	spatial	GMC
-0.0965866403322801	-0.0994769492942699	4.9444344166315	0.834000729726056	0.999999748540564	Bi vs rest	2R-17672502-17672801	spatial	GMC
0.113912012958139	0.126170847054707	3.44618669175921	0.834046689092619	0.999999748540564	Bi vs rest	X-2446118-2446417	spatial	GMC
0.113753204329866	0.122652885919423	3.62825722017824	0.834113515695166	0.999999748540564	Bi vs rest	3L-25108532-25108831	spatial	GMC
0.106743527944508	0.111533336558836	4.53699577631679	0.83415012515523	0.999999748540564	Bi vs rest	3L-16595195-16595494	spatial	GMC
-0.118528162907792	-0.116183654969503	3.65355903682501	0.834150828743036	0.999999748540564	Bi vs rest	X-8769162-8769461	spatial	GMC
0.104896035078864	0.108826576409369	4.54829100277008	0.834331299386994	0.999999748540564	Bi vs rest	2R-14255286-14255585	spatial	GMC
-0.0877471869771232	-0.0950376569378885	3.78422295555824	0.83437209910899	0.999999748540564	Bi vs rest	3L-14299933-14300232	spatial	GMC
-0.0847760751571034	-0.0877481302617805	4.40026633943496	0.83440235042549	0.999999748540564	Bi vs rest	3L-17622060-17622359	spatial	GMC
-0.108154764291945	-0.110490971149896	5.39245857538827	0.834425413857918	0.999999748540564	Bi vs rest	X-13981836-13982135	spatial	GMC
-0.106153825944822	-0.108658157092239	5.2930061211447	0.834430876684313	0.999999748540564	Bi vs rest	3L-15832266-15832565	spatial	GMC
0.106073026250434	0.112788802461221	4.00947318458969	0.834434270635256	0.999999748540564	Bi vs rest	2R-11757631-11757930	spatial	GMC
-0.0978894792233197	-0.101048696375959	5.14818099190974	0.834435703058998	0.999999748540564	Bi vs rest	3L-11197809-11198108	spatial	GMC
-0.0833298908036624	-0.087366969512229	4.22345287712166	0.834458484031597	0.999999748540564	Bi vs rest	3R-9025447-9025746	spatial	GMC
0.120143803917599	0.123255559528447	5.11801899071526	0.83447463210952	0.999999748540564	Bi vs rest	3L-264248-264547	spatial	GMC
0.107516175549612	0.117765053720268	3.69979540647739	0.834489431827209	0.999999748540564	Bi vs rest	3L-20384686-20384985	spatial	GMC
-0.154837626873208	-0.15700771994147	6.069194927876	0.834641815686528	0.999999748540564	Bi vs rest	2L-13191838-13192137	spatial	GMC
-0.186828713478511	-0.188663875255767	6.49105750657135	0.834696478316448	0.999999748540564	Bi vs rest	X-19848308-19848607	spatial	GMC
0.195646892208705	0.197966733698772	6.26887713971315	0.834741594139076	0.999999748540564	Bi vs rest	2R-19141889-19142188	spatial	GMC
0.19067539053617	0.192894809397482	6.36364122244392	0.834744305647272	0.999999748540564	Bi vs rest	X-9778541-9778840	spatial	GMC
0.105228148724505	0.113562954956836	3.9095584046209	0.83477224864611	0.999999748540564	Bi vs rest	X-7432387-7432686	spatial	GMC
-0.0827241912324471	-0.0872525621868008	4.16744528697325	0.834793300774051	0.999999748540564	Bi vs rest	3R-23772718-23773017	spatial	GMC
0.10155389563219	0.116517269531941	3.71914820813036	0.834797040755401	0.999999748540564	Bi vs rest	3R-19778096-19778395	spatial	GMC
0.174260118911726	0.176780355859364	6.08803618605476	0.834799219911861	0.999999748540564	Bi vs rest	2L-13176992-13177291	spatial	GMC
0.149128340991407	0.152070544695662	5.58488922647381	0.834864903982171	0.999999748540564	Bi vs rest	X-805911-806210	spatial	GMC
0.144327466408262	0.147587432396177	5.85490291522715	0.834895316625144	0.999999748540564	Bi vs rest	X-22540000-22540299	spatial	GMC
-0.138096584138662	-0.140568995738905	5.74343747605803	0.834897340214127	0.999999748540564	Bi vs rest	3L-9411137-9411436	spatial	GMC
-0.0869982783054654	-0.0903895930106411	4.60313433608367	0.83492970257492	0.999999748540564	Bi vs rest	3R-4748916-4749215	spatial	GMC
-0.107273900511579	-0.10956554877267	5.44051936344603	0.834939341178152	0.999999748540564	Bi vs rest	2R-12430980-12431279	spatial	GMC
-0.0835498842344552	-0.0875359022329039	4.30684675591721	0.834979117781742	0.999999748540564	Bi vs rest	3L-14621526-14621825	spatial	GMC
-0.152441871577667	-0.154474728523207	6.07914841572093	0.834997933343577	0.999999748540564	Bi vs rest	3R-5669495-5669794	spatial	GMC
-0.0948074654745254	-0.0973382661934511	5.130071337932	0.835012765196409	0.999999748540564	Bi vs rest	X-1397956-1398255	spatial	GMC
-0.0836522855689046	-0.0868207424018656	4.32361773284323	0.835066976567102	0.999999748540564	Bi vs rest	2L-12096359-12096658	spatial	GMC
-0.0852601759996858	-0.0885495598969137	4.3996514506269	0.835083156426162	0.999999748540564	Bi vs rest	2R-8098530-8098829	spatial	GMC
-0.0879807784252655	-0.0948975569273601	3.79781415284854	0.835084033199984	0.999999748540564	Bi vs rest	2L-18705740-18706039	spatial	GMC
0.115188629154498	0.118993238024173	5.03852367987827	0.835089832048699	0.999999748540564	Bi vs rest	3L-10850122-10850421	spatial	GMC
0.102263276839656	0.107347390034573	4.81040494970553	0.835165469947989	0.999999748540564	Bi vs rest	X-6802488-6802787	spatial	GMC
-0.0825004809289368	-0.0889817019111483	4.0070429389486	0.835357721784601	0.999999748540564	Bi vs rest	X-1239997-1240296	spatial	GMC
-0.085550973844067	-0.0887980069721983	4.34283096984155	0.835358978463906	0.999999748540564	Bi vs rest	2R-23862222-23862521	spatial	GMC
-0.112840877841097	-0.115351664290077	5.53853750992966	0.835379264500937	0.999999748540564	Bi vs rest	3R-4052759-4053058	spatial	GMC
0.101998527772671	0.111492820292722	3.92639346627143	0.835386076968487	0.999999748540564	Bi vs rest	3R-7977211-7977510	spatial	GMC
-0.124255822208529	-0.126787521990482	5.63274473864916	0.835424085094152	0.999999748540564	Bi vs rest	3R-17149280-17149579	spatial	GMC
0.166559102362141	0.169366248685269	5.95884133404447	0.835441208484707	0.999999748540564	Bi vs rest	3L-131018-131317	spatial	GMC
-0.0910692973179681	-0.0918025661357646	5.00388427047727	0.835457622796339	0.999999748540564	Bi vs rest	2R-20952857-20953156	spatial	GMC
-0.12208447947836	-0.124234554296802	5.60722955593311	0.83551172078198	0.999999748540564	Bi vs rest	X-5622424-5622723	spatial	GMC
-0.156255236360681	-0.158620460687554	6.11234729425205	0.835517804604355	0.999999748540564	Bi vs rest	3R-15242119-15242418	spatial	GMC
-0.255552807265629	-0.257262962960562	7.20796898708581	0.835550491349773	0.999999748540564	Bi vs rest	2L-12546534-12546833	spatial	GMC
-0.0900991700809632	-0.0932935104165366	4.91516754813919	0.835652625029648	0.999999748540564	Bi vs rest	3L-1794126-1794425	spatial	GMC
-0.128165229436334	-0.129692252985498	5.99062412492018	0.835713617089362	0.999999748540564	Bi vs rest	3R-26010601-26010900	spatial	GMC
0.167959141029994	0.170685930355996	6.03406351028138	0.835721434731703	0.999999748540564	Bi vs rest	2R-7050519-7050818	spatial	GMC
-0.0848659981402633	-0.0878067257750706	4.45114211373202	0.835769309436403	0.999999748540564	Bi vs rest	2R-11903775-11904074	spatial	GMC
-0.097182734224303	-0.106704119759212	3.43066252304954	0.835792227535093	0.999999748540564	Bi vs rest	2R-3074483-3074782	spatial	GMC
-0.245239741675601	-0.246805927215351	7.25481964009622	0.835837735769316	0.999999748540564	Bi vs rest	2R-13587251-13587550	spatial	GMC
0.104169536670977	0.107876752055922	4.69359508350639	0.835853053525622	0.999999748540564	Bi vs rest	2L-131436-131735	spatial	GMC
0.177214810531906	0.179369699678155	6.26455613328192	0.835966993546583	0.999999748540564	Bi vs rest	X-6533164-6533463	spatial	GMC
-0.0873616124360933	-0.0904842715897302	4.86788255759112	0.836024040576133	0.999999748540564	Bi vs rest	3L-9442117-9442416	spatial	GMC
-0.241420476002102	-0.243257713527567	7.04194321131492	0.836026264005632	0.999999748540564	Bi vs rest	X-3142147-3142446	spatial	GMC
-0.176065469051327	-0.177776657731009	6.52776276071584	0.836072521160325	0.999999748540564	Bi vs rest	4-558060-558359	spatial	GMC
0.147792261152896	0.150047740939544	6.02600254070815	0.836136422149216	0.999999748540564	Bi vs rest	X-15139579-15139878	spatial	GMC
0.100662584848615	0.106657446980486	4.3644202535425	0.836234284350764	0.999999748540564	Bi vs rest	3L-17024170-17024469	spatial	GMC
-0.186420072786118	-0.188009976394814	6.62105482278292	0.8363145924974	0.999999748540564	Bi vs rest	3R-19166115-19166414	spatial	GMC
-0.0864319760207054	-0.0896868509647069	4.69370494437489	0.836319488231365	0.999999748540564	Bi vs rest	3L-10693953-10694252	spatial	GMC
-0.0965757527889214	-0.0996716938275848	5.05044422776644	0.836409558482562	0.999999748540564	Bi vs rest	X-8437771-8438070	spatial	GMC
0.154997697355705	0.157380533200788	5.8627756345934	0.836463810245228	0.999999748540564	Bi vs rest	2R-23647056-23647355	spatial	GMC
-0.106150271801924	-0.107603458170247	5.16591902028676	0.836470697342415	0.999999748540564	Bi vs rest	2L-9176479-9176778	spatial	GMC
-0.0857683939742058	-0.0917971397693073	3.71132029744938	0.836520907104204	0.999999748540564	Bi vs rest	3L-16105468-16105767	spatial	GMC
0.172501306284799	0.174893487776855	6.12493147661011	0.836541380234953	0.999999748540564	Bi vs rest	3L-5152497-5152796	spatial	GMC
0.152224646904577	0.155120792913564	5.88929426039974	0.836548158051406	0.999999748540564	Bi vs rest	3L-19896946-19897245	spatial	GMC
0.103432364154112	0.132881672689361	3.2915078147963	0.836587381471809	0.999999748540564	Bi vs rest	3R-28991394-28991693	spatial	GMC
0.119208163917199	0.12271025947381	5.23675606466532	0.836599020224753	0.999999748540564	Bi vs rest	2R-16783521-16783820	spatial	GMC
-0.0975076882724315	-0.100440727547757	5.03518080836491	0.836637477266717	0.999999748540564	Bi vs rest	3L-16351818-16352117	spatial	GMC
-0.123863602012889	-0.126466896700762	5.57945751751491	0.836718388102672	0.999999748540564	Bi vs rest	3R-16647446-16647745	spatial	GMC
0.260695944044295	0.262235034803856	7.39434569428356	0.836785474338326	0.999999748540564	Bi vs rest	4-501562-501861	spatial	GMC
0.103955181395779	0.108328642171388	4.54247324410832	0.836799788417285	0.999999748540564	Bi vs rest	X-6350221-6350520	spatial	GMC
0.119315010494647	0.122666136807165	5.32557860186476	0.836817824879119	0.999999748540564	Bi vs rest	3R-4403139-4403438	spatial	GMC
0.128176831314706	0.131308340479561	5.33881732403033	0.836900462966703	0.999999748540564	Bi vs rest	3R-19904988-19905287	spatial	GMC
0.100518651889985	0.106671748042805	4.21517570907811	0.836905508521923	0.999999748540564	Bi vs rest	2R-19229932-19230231	spatial	GMC
0.171421779624173	0.173742358885541	6.0094162261038	0.836907095151668	0.999999748540564	Bi vs rest	2L-16350631-16350930	spatial	GMC
-0.0928908745360903	-0.0955655231150936	5.1492361683604	0.836942209933392	0.999999748540564	Bi vs rest	3R-25518706-25519005	spatial	GMC
0.0954760120045711	0.105980577752895	4.33231726521503	0.837033226490868	0.999999748540564	Bi vs rest	X-5918634-5918933	spatial	GMC
0.21383416577272	0.216002199511961	6.62346683375775	0.837084082531377	0.999999748540564	Bi vs rest	2R-14752170-14752469	spatial	GMC
-0.104301291695587	-0.106430779162354	5.40233974893251	0.837091980430681	0.999999748540564	Bi vs rest	2L-6324090-6324389	spatial	GMC
0.163536270365099	0.165613001698682	6.12242296984975	0.837147002563116	0.999999748540564	Bi vs rest	X-12905648-12905947	spatial	GMC
-0.143452525938026	-0.145910905001195	5.95337801546012	0.837159447367754	0.999999748540564	Bi vs rest	4-1060777-1061076	spatial	GMC
-0.0895416375869213	-0.089742376267987	4.39508735601546	0.837162011951438	0.999999748540564	Bi vs rest	3L-1645076-1645375	spatial	GMC
0.219860136676018	0.222481676822849	6.76621188704582	0.837176734804363	0.999999748540564	Bi vs rest	3R-8808010-8808309	spatial	GMC
-0.212528828374823	-0.214540356448908	6.8176657367876	0.837182034398407	0.999999748540564	Bi vs rest	X-2448050-2448349	spatial	GMC
0.114502082131342	0.117914166310455	4.981306372997	0.837191749321825	0.999999748540564	Bi vs rest	X-15941355-15941654	spatial	GMC
-0.0966826099712659	-0.106793244137545	3.42584323302436	0.837204752610496	0.999999748540564	Bi vs rest	X-19741478-19741777	spatial	GMC
-0.0857953744004324	-0.0895081211022021	4.69353655620094	0.837207108244517	0.999999748540564	Bi vs rest	2L-13369026-13369325	spatial	GMC
-0.0838860409193607	-0.0878477994098781	4.11385449370108	0.837249751788975	0.999999748540564	Bi vs rest	3L-16128891-16129190	spatial	GMC
0.107588854296159	0.117180193551182	3.66319125146841	0.837251511427428	0.999999748540564	Bi vs rest	2L-13394743-13395042	spatial	GMC
-0.0912122199480385	-0.100140124037608	3.60210909796431	0.837265410205062	0.999999748540564	Bi vs rest	2L-18464051-18464350	spatial	GMC
0.107979214711162	0.111540779018217	4.82651720209579	0.837282495389309	0.999999748540564	Bi vs rest	3L-19264254-19264553	spatial	GMC
-0.115567378260535	-0.11821134713374	5.47885974210753	0.837326334517561	0.999999748540564	Bi vs rest	3L-4406428-4406727	spatial	GMC
-0.0811298254729828	-0.0864166268496104	4.06833783055863	0.837333893134514	0.999999748540564	Bi vs rest	3L-17432815-17433114	spatial	GMC
0.115500254337103	0.118865627597596	5.13090297528159	0.83738086688795	0.999999748540564	Bi vs rest	X-15762748-15763047	spatial	GMC
0.102517793940422	0.109138238561917	4.3892463872509	0.837382951936054	0.999999748540564	Bi vs rest	2L-17574613-17574912	spatial	GMC
0.145729778541056	0.148008011996216	5.85115764266498	0.837480187566228	0.999999748540564	Bi vs rest	3L-16129446-16129745	spatial	GMC
-0.097906768678038	-0.101014195621193	5.13424929930142	0.83759355733885	0.999999748540564	Bi vs rest	2L-18708438-18708737	spatial	GMC
-0.241880470395363	-0.243423824089927	7.27858600093393	0.837623288541019	0.999999748540564	Bi vs rest	X-7159174-7159473	spatial	GMC
-0.177568418019581	-0.179600733504175	6.38059714239406	0.837631249711468	0.999999748540564	Bi vs rest	X-10212193-10212492	spatial	GMC
-0.0868260696274724	-0.0899992870691984	4.71021291654966	0.837682849928054	0.999999748540564	Bi vs rest	3L-14999801-15000100	spatial	GMC
0.137862865249134	0.140865330413856	5.62625250078891	0.837689565412621	0.999999748540564	Bi vs rest	3L-12002975-12003274	spatial	GMC
-0.0803223013724862	-0.0848423251023737	4.13984285994685	0.837729712435654	0.999999748540564	Bi vs rest	3L-5603807-5604106	spatial	GMC
-0.246634500149996	-0.248069322924244	7.30187580334526	0.837743215990746	0.999999748540564	Bi vs rest	2R-13431611-13431910	spatial	GMC
0.128645545441588	0.131786574613495	5.35294604707745	0.837754194036355	0.999999748540564	Bi vs rest	3L-5751177-5751476	spatial	GMC
-0.0877214066037694	-0.0882761455335809	3.70015627219394	0.837807290164404	0.999999748540564	Bi vs rest	2R-4272188-4272487	spatial	GMC
0.118851713382741	0.122052500218054	5.18031359651464	0.837811778766527	0.999999748540564	Bi vs rest	3L-13964595-13964894	spatial	GMC
-0.0972128223701101	-0.0998695069142216	5.244461991328	0.837820071051036	0.999999748540564	Bi vs rest	4-358517-358816	spatial	GMC
0.125907630325615	0.150383101491595	3.02207224557953	0.837867753309806	0.999999748540564	Bi vs rest	3R-25112465-25112764	spatial	GMC
0.133045075834233	0.135913706445761	5.55652205373565	0.837911620546277	0.999999748540564	Bi vs rest	2R-17698510-17698809	spatial	GMC
0.106101686876416	0.109608714470861	4.78866805756455	0.837951537801875	0.999999748540564	Bi vs rest	3L-10739991-10740290	spatial	GMC
-0.0889402280648524	-0.0922493207951565	4.86321908106824	0.837956726073146	0.999999748540564	Bi vs rest	3R-17624483-17624782	spatial	GMC
0.0977649837664942	0.104628369557606	4.42606793760621	0.838009343989514	0.999999748540564	Bi vs rest	X-10627871-10628170	spatial	GMC
0.09907204349111	0.10555067601458	4.30256853237082	0.838027967759855	0.999999748540564	Bi vs rest	2R-5662662-5662961	spatial	GMC
-0.205341117260264	-0.206917248707541	6.77035606884081	0.838133138565566	0.999999748540564	Bi vs rest	3R-17557676-17557975	spatial	GMC
0.184367081395764	0.186732616665409	6.26471812993997	0.838134656827811	0.999999748540564	Bi vs rest	X-1399459-1399758	spatial	GMC
0.100991516629258	0.106423907055024	4.51349955610987	0.838207396760727	0.999999748540564	Bi vs rest	X-16236483-16236782	spatial	GMC
-0.17051382427696	-0.172670484574074	6.2397410756805	0.838209432449169	0.999999748540564	Bi vs rest	3R-27253296-27253595	spatial	GMC
-0.0859333756399037	-0.0885003686214024	4.68068128864197	0.838250069234926	0.999999748540564	Bi vs rest	X-18554457-18554756	spatial	GMC
0.143470419327637	0.146102506225124	5.73463823993205	0.838350608195698	0.999999748540564	Bi vs rest	3L-3303818-3304117	spatial	GMC
-0.085489796839984	-0.0888822015414153	4.69226882063853	0.8383635998807	0.999999748540564	Bi vs rest	2L-8308280-8308579	spatial	GMC
0.208863146379759	0.210939427901164	6.62118385017886	0.838389728069227	0.999999748540564	Bi vs rest	3R-24031676-24031975	spatial	GMC
-0.166548555618061	-0.16853000007721	6.25558640772984	0.838400189413068	0.999999748540564	Bi vs rest	4-844465-844764	spatial	GMC
0.111042406627696	0.123535211154262	3.44395052622974	0.838421509634954	0.999999748540564	Bi vs rest	2R-17766618-17766917	spatial	GMC
-0.116998734072316	-0.119763538833547	5.50583938783957	0.838526014738257	0.999999748540564	Bi vs rest	3L-3319148-3319447	spatial	GMC
-0.0882080684539502	-0.090801152202242	4.96647102605523	0.838526193358439	0.999999748540564	Bi vs rest	3L-140866-141165	spatial	GMC
0.10896391369318	0.112554040799893	4.84439570490535	0.838549077265669	0.999999748540564	Bi vs rest	3R-21855654-21855953	spatial	GMC
-0.0849382331694481	-0.0874607498823429	4.5936288676317	0.83855759415154	0.999999748540564	Bi vs rest	3R-8206126-8206425	spatial	GMC
-0.150028575198666	-0.151531968960757	6.3222105188168	0.838589680006772	0.999999748540564	Bi vs rest	2R-8051266-8051565	spatial	GMC
-0.104492084216047	-0.107115830023887	5.37564446844519	0.838624078923674	0.999999748540564	Bi vs rest	3R-25631316-25631615	spatial	GMC
-0.114995446348566	-0.117061341685263	5.55049473362693	0.838625199966528	0.999999748540564	Bi vs rest	3R-28831920-28832219	spatial	GMC
-0.144920563712856	-0.147263274078466	5.97821694198305	0.838638862462065	0.999999748540564	Bi vs rest	3L-10898958-10899257	spatial	GMC
-0.0858239399643302	-0.0853408385183888	4.45782407718604	0.838644194032113	0.999999748540564	Bi vs rest	3L-1481871-1482170	spatial	GMC
-0.144169465672576	-0.146463632782715	5.99098407331902	0.838672860636207	0.999999748540564	Bi vs rest	X-20251422-20251721	spatial	GMC
-0.146532133512305	-0.148861963394111	5.98482667265721	0.83867648611183	0.999999748540564	Bi vs rest	3L-9456136-9456435	spatial	GMC
0.105537107170903	0.109211394542954	4.76463330122469	0.838785037323116	0.999999748540564	Bi vs rest	2R-11279826-11280125	spatial	GMC
-0.0967819078024567	-0.100641038374845	3.80763247914309	0.838812994008444	0.999999748540564	Bi vs rest	3R-25208188-25208487	spatial	GMC
0.112774981503054	0.115926526244847	5.05227712120633	0.838820321192438	0.999999748540564	Bi vs rest	2L-13211998-13212297	spatial	GMC
0.0986571495039774	0.104709810808739	4.39536113222662	0.838843205661728	0.999999748540564	Bi vs rest	3R-26952568-26952867	spatial	GMC
0.0999616935655355	0.105265837609959	4.60966906883551	0.838887186301503	0.999999748540564	Bi vs rest	2L-13783346-13783645	spatial	GMC
0.132462795250576	0.135780546173014	5.39993835871409	0.838889078017084	0.999999748540564	Bi vs rest	X-11350122-11350421	spatial	GMC
0.106642793912145	0.109842850892871	5.03246172406948	0.83893999284379	0.999999748540564	Bi vs rest	3L-15924283-15924582	spatial	GMC
0.200748929893508	0.202678886592754	6.61438391840405	0.838992691404989	0.999999748540564	Bi vs rest	2R-10683311-10683610	spatial	GMC
0.138915763203759	0.141649041905432	5.65186060408111	0.839016967357929	0.999999748540564	Bi vs rest	4-659330-659629	spatial	GMC
0.156530132490214	0.158859916038516	5.95850307318169	0.839079013618333	0.999999748540564	Bi vs rest	3R-28635563-28635862	spatial	GMC
-0.0810820646449483	-0.0864913781371764	3.96031850361174	0.839103271807798	0.999999748540564	Bi vs rest	3R-19790356-19790655	spatial	GMC
-0.090469469391771	-0.0929843572663745	3.63017919236167	0.839114064493561	0.999999748540564	Bi vs rest	2L-18815465-18815764	spatial	GMC
0.0981422099708793	0.10428215587181	4.40576217967504	0.839162333617922	0.999999748540564	Bi vs rest	2R-12913466-12913765	spatial	GMC
0.248419348264566	0.250005284653762	7.25938050486873	0.839189884974995	0.999999748540564	Bi vs rest	X-2137941-2138240	spatial	GMC
0.101775060389313	0.106029093029565	4.4030531278374	0.839247943962501	0.999999748540564	Bi vs rest	3L-19870451-19870750	spatial	GMC
-0.1292968430428	-0.131519740306929	5.69471726698818	0.839289453658434	0.999999748540564	Bi vs rest	3L-246103-246402	spatial	GMC
-0.0821019727680813	-0.0871295151621175	3.99128721384695	0.839289685022021	0.999999748540564	Bi vs rest	2L-10356915-10357214	spatial	GMC
-0.0834152229364936	-0.0863598546747178	4.53967497978843	0.839303277842199	0.999999748540564	Bi vs rest	3R-23886087-23886386	spatial	GMC
0.0983178633281503	0.10415101661292	4.41487121613045	0.839305874620475	0.999999748540564	Bi vs rest	3R-30475139-30475438	spatial	GMC
0.146811375895995	0.149422806911312	5.71290180700334	0.839320533030819	0.999999748540564	Bi vs rest	2L-22982027-22982326	spatial	GMC
0.100048393849369	0.105000153266644	4.52416962887723	0.839360396031648	0.999999748540564	Bi vs rest	4-1027430-1027729	spatial	GMC
-0.107665008460685	-0.110075340432488	5.41399189961237	0.83936302139942	0.999999748540564	Bi vs rest	X-8489756-8490055	spatial	GMC
0.154482560564113	0.156902456827312	5.85867997369045	0.839382869050343	0.999999748540564	Bi vs rest	3R-27706642-27706941	spatial	GMC
-0.115082184525346	-0.117589550318882	5.67306759902722	0.83942701859981	0.999999748540564	Bi vs rest	2R-12335156-12335455	spatial	GMC
-0.0973866636988232	-0.100263545182524	5.41925198505683	0.839442890028452	0.999999748540564	Bi vs rest	3L-914908-915207	spatial	GMC
-0.0855235115664689	-0.088190025836109	4.33583271034923	0.839483516745924	0.999999748540564	Bi vs rest	3R-10432626-10432925	spatial	GMC
0.103295465814083	0.10740393729054	4.93922317503763	0.839498589048302	0.999999748540564	Bi vs rest	2R-16030063-16030362	spatial	GMC
-0.201929918470071	-0.203729407149654	6.66238641163429	0.839541196256698	0.999999748540564	Bi vs rest	3R-26947184-26947483	spatial	GMC
-0.210587094240901	-0.212391552426308	6.88441554635638	0.839543272902962	0.999999748540564	Bi vs rest	3R-24555879-24556178	spatial	GMC
-0.0853814043607525	-0.0880246566631523	4.85272328356397	0.839578385762724	0.999999748540564	Bi vs rest	2R-13028041-13028340	spatial	GMC
-0.131587044156342	-0.133732294680829	5.7800507672628	0.839634421181944	0.999999748540564	Bi vs rest	X-6347179-6347478	spatial	GMC
0.24648994996178	0.24821872687809	7.08718782192838	0.839637736546891	0.999999748540564	Bi vs rest	2R-20947501-20947800	spatial	GMC
0.159608282752707	0.162293818260881	5.95506642834023	0.839649234155397	0.999999748540564	Bi vs rest	2R-20090861-20091160	spatial	GMC
0.102876013383368	0.109539627364724	4.00033121254335	0.839674721506018	0.999999748540564	Bi vs rest	2L-8436993-8437292	spatial	GMC
-0.0937699869380858	-0.0960935832815313	5.10414552667558	0.839682529048627	0.999999748540564	Bi vs rest	3R-3586504-3586803	spatial	GMC
-0.182258573615454	-0.184064233857631	6.51518492458357	0.839734770874693	0.999999748540564	Bi vs rest	3R-21971279-21971578	spatial	GMC
-0.0823754400833199	-0.0859999291408764	4.51534983459887	0.839741762983437	0.999999748540564	Bi vs rest	X-2589586-2589885	spatial	GMC
0.0989933455565216	0.104736904529925	4.46298475751939	0.839780780428071	0.999999748540564	Bi vs rest	3R-16351089-16351388	spatial	GMC
0.102696296541697	0.109981196144114	3.81214239560791	0.839804908881072	0.999999748540564	Bi vs rest	X-18789942-18790241	spatial	GMC
-0.0800450036444172	-0.0854168088860907	4.12424355850533	0.839867119993079	0.999999748540564	Bi vs rest	2R-13327581-13327880	spatial	GMC
0.108660986530298	0.112699506522092	4.97719842909468	0.839892562570628	0.999999748540564	Bi vs rest	3R-9341998-9342297	spatial	GMC
0.175366226348565	0.178146974407233	6.12369219469074	0.839913780381587	0.999999748540564	Bi vs rest	2R-11710214-11710513	spatial	GMC
0.102734745378074	0.109332418348993	3.9079110707384	0.839938987005592	0.999999748540564	Bi vs rest	3R-18223577-18223876	spatial	GMC
-0.0885780552336465	-0.09197251738778	4.98908343370234	0.83997122490643	0.999999748540564	Bi vs rest	2R-7955268-7955567	spatial	GMC
0.100017459766507	0.105325357374183	4.57233835784238	0.839990839633524	0.999999748540564	Bi vs rest	3L-21554393-21554692	spatial	GMC
-0.160599137746834	-0.163010505187371	6.07707510185316	0.840039867975348	0.999999748540564	Bi vs rest	3L-22075916-22076215	spatial	GMC
-0.139354723971709	-0.140993096338796	5.99471893353326	0.840074899454882	0.999999748540564	Bi vs rest	2L-10842484-10842783	spatial	GMC
0.103744653835684	0.114253502511046	3.74229539535427	0.840101014838611	0.999999748540564	Bi vs rest	3R-29040020-29040319	spatial	GMC
-0.0850363743564041	-0.0919606534520128	3.75833896496623	0.840119029415356	0.999999748540564	Bi vs rest	3R-9573304-9573603	spatial	GMC
-0.0994425798002598	-0.101051392124826	5.43094952364333	0.840134545450101	0.999999748540564	Bi vs rest	X-3382119-3382418	spatial	GMC
-0.0803891424593127	-0.0842688463101102	4.40404455760581	0.840164049691325	0.999999748540564	Bi vs rest	3L-10740497-10740796	spatial	GMC
0.103318176213922	0.106884589999828	4.69040319217221	0.840189715511073	0.999999748540564	Bi vs rest	3L-1546745-1547044	spatial	GMC
-0.14975738702479	-0.151626230787801	6.12260525045441	0.840261765105488	0.999999748540564	Bi vs rest	2L-8463337-8463636	spatial	GMC
0.103257497883063	0.107352392068645	4.71484361715745	0.840340005434212	0.999999748540564	Bi vs rest	3L-21808721-21809020	spatial	GMC
-0.185072040976723	-0.187043636313623	6.46914380668906	0.840353614019344	0.999999748540564	Bi vs rest	3R-21269953-21270252	spatial	GMC
0.0992833306826485	0.104070070023422	4.48639006510039	0.840409804385523	0.999999748540564	Bi vs rest	X-22481117-22481416	spatial	GMC
0.0981195259453712	0.104680313965591	4.25825083717922	0.840483457421776	0.999999748540564	Bi vs rest	2L-207205-207504	spatial	GMC
-0.163768434553702	-0.166089829676461	6.16563979243416	0.840492763247502	0.999999748540564	Bi vs rest	3R-13264186-13264485	spatial	GMC
0.114585048268302	0.118382827677733	5.23801130404417	0.840621469401321	0.999999748540564	Bi vs rest	X-10366122-10366421	spatial	GMC
0.260168252591341	0.261851927757758	7.15149110896674	0.840739814385193	0.999999748540564	Bi vs rest	2R-8341566-8341865	spatial	GMC
0.246410939153036	0.248196692906759	7.0000662164769	0.840758904497289	0.999999748540564	Bi vs rest	3L-3543403-3543702	spatial	GMC
0.109908647388969	0.112634288117297	5.11096477733147	0.840761334082859	0.999999748540564	Bi vs rest	3R-20579954-20580253	spatial	GMC
-0.176570268696556	-0.178407190309426	6.60539051989466	0.841055099700112	0.999999748540564	Bi vs rest	X-11806248-11806547	spatial	GMC
-0.115052251335109	-0.117466076130557	5.50945662202991	0.841073324565596	0.999999748540564	Bi vs rest	2L-11130569-11130868	spatial	GMC
-0.0821774270819624	-0.0860350885200625	4.15686727600778	0.841081476019918	0.999999748540564	Bi vs rest	2L-20084637-20084936	spatial	GMC
-0.0878364228869243	-0.094179033167953	3.78479851022673	0.841083268142958	0.999999748540564	Bi vs rest	3L-27280450-27280749	spatial	GMC
0.0973957416932208	0.103200851876136	4.67661735525542	0.841102801955118	0.999999748540564	Bi vs rest	2R-13381731-13382030	spatial	GMC
0.101669152767587	0.10527885733054	4.7784053585267	0.841166900855178	0.999999748540564	Bi vs rest	2L-10850289-10850588	spatial	GMC
0.109561047710917	0.112674029983756	5.11291586243564	0.841172529967249	0.999999748540564	Bi vs rest	X-15084565-15084864	spatial	GMC
0.156837122258186	0.159090454401054	5.92907332293319	0.841218911716931	0.999999748540564	Bi vs rest	2R-11890543-11890842	spatial	GMC
0.16995715552195	0.172371981278908	5.98040893706336	0.841231965942952	0.999999748540564	Bi vs rest	3L-3070098-3070397	spatial	GMC
-0.117423577453577	-0.119463317158763	5.72197604984484	0.841244700870271	0.999999748540564	Bi vs rest	2R-10557736-10558035	spatial	GMC
0.100581030035649	0.104521352199045	4.47359737316516	0.841279190578527	0.999999748540564	Bi vs rest	2R-21384234-21384533	spatial	GMC
0.0960496831208888	0.102642799899514	4.62834360392955	0.841305867171631	0.999999748540564	Bi vs rest	3R-29736808-29737107	spatial	GMC
0.180209307295326	0.182300056732726	6.30984706404476	0.841348049164768	0.999999748540564	Bi vs rest	X-4647382-4647681	spatial	GMC
-0.127379224418842	-0.12931857746437	5.84994338827742	0.841348804074417	0.999999748540564	Bi vs rest	X-11125036-11125335	spatial	GMC
0.0976141472498346	0.112318148445697	3.83711155884777	0.841362960955611	0.999999748540564	Bi vs rest	X-17710482-17710781	spatial	GMC
-0.138643889295666	-0.140890146928926	5.97793940077344	0.84141254814521	0.999999748540564	Bi vs rest	X-9163965-9164264	spatial	GMC
0.132875152890509	0.136053175223802	5.61358015889024	0.841420603970848	0.999999748540564	Bi vs rest	X-1526566-1526865	spatial	GMC
0.101240511589393	0.10805293238882	3.87889617167928	0.841518539044132	0.999999748540564	Bi vs rest	2R-12345040-12345339	spatial	GMC
-0.0804360754523129	-0.08427948960132	4.58263687636254	0.841560272585545	0.999999748540564	Bi vs rest	X-3545723-3546022	spatial	GMC
0.0952445798516796	0.102063312752407	4.57962029015734	0.841585791890486	0.999999748540564	Bi vs rest	X-7153201-7153500	spatial	GMC
-0.233223418812286	-0.234835053617068	7.10119782886219	0.841672560553321	0.999999748540564	Bi vs rest	2R-9714121-9714420	spatial	GMC
-0.122086728219252	-0.124374580194235	5.71648434536254	0.84171464831879	0.999999748540564	Bi vs rest	2R-23554364-23554663	spatial	GMC
0.10632056776171	0.116133764399906	3.67574759995704	0.841718047978161	0.999999748540564	Bi vs rest	X-13258073-13258372	spatial	GMC
-0.0842291144955234	-0.0875580433302134	4.79765189320694	0.841740982627909	0.999999748540564	Bi vs rest	X-2306566-2306865	spatial	GMC
0.106252827340185	0.115423517599364	3.65377081610925	0.841761570651824	0.999999748540564	Bi vs rest	2L-11280521-11280820	spatial	GMC
-0.110533996112135	-0.113237361213841	5.45366293278817	0.841764748225946	0.999999748540564	Bi vs rest	3R-5568742-5569041	spatial	GMC
-0.133714909902564	-0.124720102630271	3.55717771080795	0.841842908088938	0.999999748540564	Bi vs rest	3R-29682272-29682571	spatial	GMC
-0.0821589893754628	-0.087127585093318	3.98493859233997	0.841881116269225	0.999999748540564	Bi vs rest	2R-12686948-12687247	spatial	GMC
0.195470840926049	0.197834975779786	6.61724850405503	0.841902147529511	0.999999748540564	Bi vs rest	2R-6537734-6538033	spatial	GMC
-0.222149918578975	-0.224140081583116	6.8692151482134	0.841906881679977	0.999999748540564	Bi vs rest	2R-19424237-19424536	spatial	GMC
0.109684285018261	0.112621415934397	5.04629841259432	0.841925545296134	0.999999748540564	Bi vs rest	2L-21632924-21633223	spatial	GMC
-0.147826755727331	-0.150223602498906	5.9696199756156	0.842018982823249	0.999999748540564	Bi vs rest	3R-26866467-26866766	spatial	GMC
-0.0787010385695591	-0.082884480488986	4.3557293972629	0.84205953953827	0.999999748540564	Bi vs rest	3L-17529480-17529779	spatial	GMC
-0.171284547943536	-0.173198136495188	6.23625147980377	0.842061323274394	0.999999748540564	Bi vs rest	3R-12719469-12719768	spatial	GMC
-0.19956271204709	-0.201548579365152	6.64836939665757	0.842223349139377	0.999999748540564	Bi vs rest	X-15887201-15887500	spatial	GMC
-0.078533353775189	-0.0826238139786185	4.23101443843418	0.842244896823228	0.999999748540564	Bi vs rest	3R-30208585-30208884	spatial	GMC
-0.126823435930553	-0.129085818603172	5.83244288365278	0.842277958403349	0.999999748540564	Bi vs rest	3L-21879765-21880064	spatial	GMC
-0.164856198171756	-0.166436474456016	6.39010674213134	0.842284831619957	0.999999748540564	Bi vs rest	X-276674-276973	spatial	GMC
-0.146920419036022	-0.1490399133419	6.02621497936963	0.842339869512294	0.999999748540564	Bi vs rest	2L-8364464-8364763	spatial	GMC
-0.0968610881824011	-0.0976684459252524	5.44354536310706	0.84235603001329	0.999999748540564	Bi vs rest	2R-8804534-8804833	spatial	GMC
-0.110905650208188	-0.11324973511113	5.66994567518215	0.842440316046162	0.999999748540564	Bi vs rest	X-9764221-9764520	spatial	GMC
-0.0928230452062235	-0.0957867187633569	5.03092320643391	0.842494869461557	0.999999748540564	Bi vs rest	2L-5241016-5241315	spatial	GMC
0.2066687453896	0.208478837978113	6.63830612721847	0.842585678784491	0.999999748540564	Bi vs rest	X-21368414-21368713	spatial	GMC
0.0954875511278726	0.104564003646946	4.03857520458373	0.842591192242451	0.999999748540564	Bi vs rest	3L-21317248-21317547	spatial	GMC
-0.096548206554166	-0.104304472147551	3.28756898805612	0.842645058909789	0.999999748540564	Bi vs rest	3L-10691428-10691727	spatial	GMC
0.103985725072989	0.107455379220763	5.0482370694406	0.842659937656147	0.999999748540564	Bi vs rest	3L-1248104-1248403	spatial	GMC
-0.154149417478736	-0.155835260743472	6.42545407462034	0.842660555568135	0.999999748540564	Bi vs rest	X-7265309-7265608	spatial	GMC
0.0999520974822329	0.104117281480997	4.46674178441524	0.842681024850161	0.999999748540564	Bi vs rest	X-15066298-15066597	spatial	GMC
-0.0807629626082625	-0.0845697587481765	4.55622327395971	0.842704354619538	0.999999748540564	Bi vs rest	X-19360884-19361183	spatial	GMC
0.0991752569204219	0.104121527049012	4.33434100390295	0.842709070745794	0.999999748540564	Bi vs rest	3R-5686083-5686382	spatial	GMC
0.110016112326317	0.120876267936651	3.51134892339571	0.842760642086769	0.999999748540564	Bi vs rest	3L-11682077-11682376	spatial	GMC
-0.117403428763737	-0.119902680663972	5.56306327183809	0.842805077720961	0.999999748540564	Bi vs rest	X-8897572-8897871	spatial	GMC
0.182872892882709	0.185005726924011	6.49854944145555	0.842806344769561	0.999999748540564	Bi vs rest	X-12583722-12584021	spatial	GMC
-0.0791945797224518	-0.0820372926202004	4.29715473431605	0.842814414126666	0.999999748540564	Bi vs rest	3R-15330575-15330874	spatial	GMC
-0.0792385027120557	-0.083340694892448	4.29396941722362	0.842823826857904	0.999999748540564	Bi vs rest	X-14953875-14954174	spatial	GMC
0.0994601121804073	0.103729831032993	4.35866035000738	0.842831380685471	0.999999748540564	Bi vs rest	4-443529-443828	spatial	GMC
0.148600985792098	0.150892018116699	5.958601569008	0.842860714206178	0.999999748540564	Bi vs rest	3L-2774172-2774471	spatial	GMC
0.193739566032768	0.195971812866789	6.35868338395764	0.842887849089791	0.999999748540564	Bi vs rest	2R-7473662-7473961	spatial	GMC
-0.199640839896095	-0.201288499814676	6.71445376606637	0.842912534812296	0.999999748540564	Bi vs rest	3L-12638400-12638699	spatial	GMC
-0.0836315326407049	-0.0887542863826973	4.11888480938559	0.842962372581243	0.999999748540564	Bi vs rest	X-20510074-20510373	spatial	GMC
-0.142221680595289	-0.144363109580309	5.91327185134031	0.842974893560136	0.999999748540564	Bi vs rest	X-6694703-6695002	spatial	GMC
-0.129299236406318	-0.130851380169792	5.95372783290085	0.84303627564588	0.999999748540564	Bi vs rest	3L-12504112-12504411	spatial	GMC
0.10389560539877	0.111097622410486	3.86323300310366	0.843071008539066	0.999999748540564	Bi vs rest	3R-30909026-30909325	spatial	GMC
-0.0840453688310591	-0.0873180596618775	4.72375531233587	0.843071886494104	0.999999748540564	Bi vs rest	3R-22034346-22034645	spatial	GMC
-0.265991844967107	-0.267305418045957	7.56224768918165	0.843077006820325	0.999999748540564	Bi vs rest	X-6853488-6853787	spatial	GMC
-0.109317871778216	-0.111829348865217	5.54400814593365	0.8430869142344	0.999999748540564	Bi vs rest	3R-11650292-11650591	spatial	GMC
-0.123975211011867	-0.125718103191135	5.86709311291189	0.843096644255657	0.999999748540564	Bi vs rest	2R-17439130-17439429	spatial	GMC
-0.130207657249235	-0.132211701964007	5.82281251379939	0.843215118264977	0.999999748540564	Bi vs rest	2R-7916363-7916662	spatial	GMC
0.0993900397875446	0.108528226575243	3.77485804000904	0.843233659243874	0.999999748540564	Bi vs rest	3R-25636659-25636958	spatial	GMC
-0.0775145904120627	-0.0826311611654535	4.09791041349895	0.843277522996194	0.999999748540564	Bi vs rest	3R-25247929-25248228	spatial	GMC
0.286362571162623	0.287593379360121	7.77965092633759	0.843283422852178	0.999999748540564	Bi vs rest	3L-14757280-14757579	spatial	GMC
-0.157196968470013	-0.159201365728263	6.20400870416053	0.843311948284843	0.999999748540564	Bi vs rest	X-16288631-16288930	spatial	GMC
-0.110844320920934	-0.12475727204253	3.22215481610801	0.843314158127701	0.999999748540564	Bi vs rest	3L-5964184-5964483	spatial	GMC
-0.0931134463182951	-0.103131863220846	3.42896302693463	0.843320570529188	0.999999748540564	Bi vs rest	X-667866-668165	spatial	GMC
-0.144597483732529	-0.14676221174773	5.9967630258772	0.843331822315209	0.999999748540564	Bi vs rest	2R-8666222-8666521	spatial	GMC
-0.169932861107167	-0.172102772644214	6.325013547993	0.84336610934622	0.999999748540564	Bi vs rest	2L-6455084-6455383	spatial	GMC
-0.13933348075061	-0.141430858787727	5.90039875518336	0.843376543023929	0.999999748540564	Bi vs rest	X-13782020-13782319	spatial	GMC
0.112723907482625	0.115443986471728	5.15784491917893	0.843377399154671	0.999999748540564	Bi vs rest	3L-8891138-8891437	spatial	GMC
-0.188442341324248	-0.190383676597175	6.465489197983	0.843411046226446	0.999999748540564	Bi vs rest	2L-431621-431920	spatial	GMC
0.103014216865585	0.11152865962623	3.69373689211388	0.843497246301488	0.999999748540564	Bi vs rest	2L-18367963-18368262	spatial	GMC
-0.157576607619921	-0.159685436483551	6.27892764637828	0.843513408471767	0.999999748540564	Bi vs rest	2L-15442408-15442707	spatial	GMC
0.100863103645272	0.105887889368435	4.54121315718777	0.843615266296857	0.999999748540564	Bi vs rest	3L-7510476-7510775	spatial	GMC
-0.139005647424415	-0.141208370195007	5.91577771564232	0.843618013273439	0.999999748540564	Bi vs rest	2R-8922625-8922924	spatial	GMC
0.103004909097485	0.106527761381289	4.82836226267666	0.843642009927185	0.999999748540564	Bi vs rest	X-8145447-8145746	spatial	GMC
0.0999330995937066	0.106327858370218	3.89899372648234	0.843655984234841	0.999999748540564	Bi vs rest	3R-27288875-27289174	spatial	GMC
0.126700614655419	0.130214942809794	5.53288068205155	0.84368983954068	0.999999748540564	Bi vs rest	2L-13363025-13363324	spatial	GMC
-0.280518872980935	-0.281669087753221	7.91039117656679	0.843695161434419	0.999999748540564	Bi vs rest	3R-9236941-9237240	spatial	GMC
0.115392097337242	0.118005221902977	5.16073983413095	0.843701717101727	0.999999748540564	Bi vs rest	2R-13858290-13858589	spatial	GMC
0.126524885072998	0.12946342236209	5.643201753908	0.843703475545672	0.999999748540564	Bi vs rest	2L-1062646-1062945	spatial	GMC
0.101630255353553	0.104840565562442	4.64506980289609	0.843727053871141	0.999999748540564	Bi vs rest	2R-22182988-22183287	spatial	GMC
-0.0994568157416166	-0.101530714089848	5.3369022861314	0.843732398049025	0.999999748540564	Bi vs rest	2L-10356656-10356955	spatial	GMC
0.219873213648746	0.220995144795951	7.40887376668088	0.843897874949569	0.999999748540564	Bi vs rest	2R-6147222-6147521	spatial	GMC
-0.271855017591966	-0.273118538003486	7.73033472147995	0.843938310472447	0.999999748540564	Bi vs rest	2R-18639595-18639894	spatial	GMC
0.111469026885177	0.115305543666893	5.19930479367313	0.843938365235693	0.999999748540564	Bi vs rest	X-19546404-19546703	spatial	GMC
0.106047240113778	0.115303220754713	3.64163260836428	0.843990257800135	0.999999748540564	Bi vs rest	2R-14463498-14463797	spatial	GMC
-0.178989853593725	-0.181043259003146	6.38095568637607	0.844032784909033	0.999999748540564	Bi vs rest	3L-4626580-4626879	spatial	GMC
-0.0908664934508121	-0.0928294446698027	5.28463990085738	0.84404527422635	0.999999748540564	Bi vs rest	3R-8739248-8739547	spatial	GMC
0.244196353897845	0.245907534500991	7.03358956228583	0.844072762401961	0.999999748540564	Bi vs rest	X-945928-946227	spatial	GMC
0.0968229333565143	0.105188588704158	4.02128565829809	0.844093509272543	0.999999748540564	Bi vs rest	2L-6226310-6226609	spatial	GMC
-0.10028339639447	-0.10228990638748	5.36843222754454	0.844098765854965	0.999999748540564	Bi vs rest	3L-11118744-11119043	spatial	GMC
-0.164244589593357	-0.166236652400407	6.27835046675687	0.844126003788263	0.999999748540564	Bi vs rest	3R-10042762-10043061	spatial	GMC
-0.316378898653667	-0.317155325068015	8.68537053307132	0.844135174116646	0.999999748540564	Bi vs rest	2L-16685131-16685430	spatial	GMC
-0.0841436990149688	-0.0917351744806955	3.64056907983265	0.844139307884212	0.999999748540564	Bi vs rest	2L-18702761-18703060	spatial	GMC
-0.0803652828880222	-0.0831580059221837	4.5310861197374	0.844171217075096	0.999999748540564	Bi vs rest	X-16278940-16279239	spatial	GMC
0.1863413888378	0.188563567124411	6.36925564355836	0.844211156571833	0.999999748540564	Bi vs rest	2L-2009647-2009946	spatial	GMC
-0.164673352752752	-0.166923666751859	6.2419192626334	0.844255829878709	0.999999748540564	Bi vs rest	3R-17701175-17701474	spatial	GMC
0.158561635317654	0.161037461672563	5.95848864371683	0.84426775851356	0.999999748540564	Bi vs rest	2R-15934654-15934953	spatial	GMC
-0.110294813721135	-0.112640696416557	5.43470083533604	0.844274313416557	0.999999748540564	Bi vs rest	2L-3029061-3029360	spatial	GMC
0.108035734478359	0.118677976135542	3.49000641089989	0.844313148152247	0.999999748540564	Bi vs rest	3R-14327499-14327798	spatial	GMC
-0.133683128607686	-0.135707828686626	6.01373171350424	0.844325188185674	0.999999748540564	Bi vs rest	2R-6152521-6152820	spatial	GMC
0.0974153050396814	0.101892258753905	4.49111825043767	0.844376213412405	0.999999748540564	Bi vs rest	2R-15216022-15216321	spatial	GMC
0.0972104085821452	0.102041181805716	4.56689693739016	0.844421641047473	0.999999748540564	Bi vs rest	X-19667067-19667366	spatial	GMC
0.222917649269641	0.224886464916409	6.72882948522825	0.844470974720291	0.999999748540564	Bi vs rest	2L-13892145-13892444	spatial	GMC
0.144074430005256	0.14648090141655	5.84341517757854	0.844484893687727	0.999999748540564	Bi vs rest	3R-10557756-10558055	spatial	GMC
-0.0879961817570395	-0.0909524767448919	4.95392234720464	0.844529252871153	0.999999748540564	Bi vs rest	3R-5121137-5121436	spatial	GMC
0.141028476184709	0.143579452148698	5.71594268149599	0.844534113902548	0.999999748540564	Bi vs rest	3L-5769223-5769522	spatial	GMC
0.103328843116561	0.107004996553362	4.80576335904319	0.844642130941697	0.999999748540564	Bi vs rest	X-6699041-6699340	spatial	GMC
0.0949640058664274	0.103970951474324	4.05064527024425	0.844691022581338	0.999999748540564	Bi vs rest	X-15745860-15746159	spatial	GMC
-0.0776192184504674	-0.0813480917533909	4.3958326309713	0.844752909944363	0.999999748540564	Bi vs rest	X-10877655-10877954	spatial	GMC
-0.0808371678225122	-0.0832680174754858	4.57549637713002	0.844772021381752	0.999999748540564	Bi vs rest	2R-18315377-18315676	spatial	GMC
-0.0778453120995676	-0.082146254914649	4.24765942997287	0.844786788651579	0.999999748540564	Bi vs rest	2R-1264882-1265181	spatial	GMC
-0.102814959660166	-0.105179795741379	5.1939350625336	0.844803717181079	0.999999748540564	Bi vs rest	X-10265601-10265900	spatial	GMC
0.128716841751741	0.131451812734784	5.48472198953262	0.84487463625188	0.999999748540564	Bi vs rest	3L-14189917-14190216	spatial	GMC
0.104160143621456	0.113868807238579	3.81884540987499	0.84488800898856	0.999999748540564	Bi vs rest	3R-17150426-17150725	spatial	GMC
0.176401184874665	0.178505581107561	6.41242222651919	0.845006100664272	0.999999748540564	Bi vs rest	3L-18673029-18673328	spatial	GMC
-0.0786151663996231	-0.0827118730759075	4.07068474055314	0.845008414036045	0.999999748540564	Bi vs rest	4-56336-56635	spatial	GMC
-0.101231443160327	-0.103798193560426	5.61547805428661	0.845015173457179	0.999999748540564	Bi vs rest	3L-22129581-22129880	spatial	GMC
-0.113841591234393	-0.11588764067662	5.60062323213857	0.845025178793817	0.999999748540564	Bi vs rest	X-16334587-16334886	spatial	GMC
-0.0827736632682251	-0.0859025522550548	4.92024838565189	0.845071708679501	0.999999748540564	Bi vs rest	3R-30004334-30004633	spatial	GMC
0.112066015736318	0.114937964438824	5.24237493062072	0.845073573888237	0.999999748540564	Bi vs rest	2L-18456166-18456465	spatial	GMC
0.122971528109478	0.12583637557979	5.52029087833152	0.845119364013162	0.999999748540564	Bi vs rest	3R-25518353-25518652	spatial	GMC
-0.0804527826020475	-0.0871400661373245	3.7397733912637	0.845122015713761	0.999999748540564	Bi vs rest	2L-19430264-19430563	spatial	GMC
-0.191214574005914	-0.192304546457717	6.88104911031412	0.845148210098283	0.999999748540564	Bi vs rest	2L-9613207-9613506	spatial	GMC
-0.0871583472021559	-0.0955361647758334	3.56039467048692	0.845178460537459	0.999999748540564	Bi vs rest	2R-6558491-6558790	spatial	GMC
0.0993817867423836	0.103479137555956	4.56642609737631	0.845183585275851	0.999999748540564	Bi vs rest	3L-10301230-10301529	spatial	GMC
0.0981667536567042	0.102248671775181	4.71656338758573	0.84520586609476	0.999999748540564	Bi vs rest	3R-8013070-8013369	spatial	GMC
-0.110197722009121	-0.112066734035059	5.53439496703978	0.845206647096079	0.999999748540564	Bi vs rest	3R-9808657-9808956	spatial	GMC
0.129228522767801	0.13189984444717	5.6480642454824	0.84531713487653	0.999999748540564	Bi vs rest	3L-20198008-20198307	spatial	GMC
-0.109872854230273	-0.111500605048213	5.6092539600637	0.845357304944922	0.999999748540564	Bi vs rest	X-1944636-1944935	spatial	GMC
-0.0926398468102394	-0.101060160548677	3.52759881733752	0.845386848631736	0.999999748540564	Bi vs rest	3R-4197625-4197924	spatial	GMC
0.100004487069406	0.103961336103732	5.02454903750917	0.845429803242332	0.999999748540564	Bi vs rest	2L-6192146-6192445	spatial	GMC
-0.127307993351418	-0.129540410709506	5.90019307332527	0.845437205278878	0.999999748540564	Bi vs rest	X-5916234-5916533	spatial	GMC
-0.168309475236944	-0.170303237626158	6.52304028225643	0.845439834420463	0.999999748540564	Bi vs rest	3L-20796765-20797064	spatial	GMC
-0.0761654021203381	-0.0803987943655308	4.27556387960824	0.845496752783191	0.999999748540564	Bi vs rest	X-15292866-15293165	spatial	GMC
-0.0790434584379554	-0.0826952405728901	4.57176469349371	0.845527075673976	0.999999748540564	Bi vs rest	2L-10306743-10307042	spatial	GMC
0.0952389810152419	0.101420270224345	4.29276972651238	0.845556783126721	0.999999748540564	Bi vs rest	X-1944348-1944647	spatial	GMC
0.0977940237349399	0.102156489067727	4.6227429969163	0.845575855497276	0.999999748540564	Bi vs rest	3R-21660598-21660897	spatial	GMC
0.200828249027621	0.20300066572698	6.44281156871094	0.845619924770332	0.999999748540564	Bi vs rest	X-9686930-9687229	spatial	GMC
0.0970578455552479	0.102647063744841	4.28810690198133	0.845631191949694	0.999999748540564	Bi vs rest	X-21116977-21117276	spatial	GMC
-0.0796131591068143	-0.0830842834931454	4.64413024417627	0.84565309812612	0.999999748540564	Bi vs rest	2R-9861858-9862157	spatial	GMC
0.151281029884601	0.153019666935278	6.17440645790439	0.845654713823993	0.999999748540564	Bi vs rest	3L-2851824-2852123	spatial	GMC
0.122348489497433	0.125552321756844	5.50269886306299	0.845669700949001	0.999999748540564	Bi vs rest	X-11368257-11368556	spatial	GMC
0.104611327555065	0.107943231045008	4.93874559397231	0.845678665623891	0.999999748540564	Bi vs rest	2L-1974179-1974478	spatial	GMC
-0.171111131744529	-0.173111257662148	6.37847163428406	0.845696572347106	0.999999748540564	Bi vs rest	X-10086330-10086629	spatial	GMC
-0.14763172103966	-0.149888505780423	5.99805431548494	0.845699459185186	0.999999748540564	Bi vs rest	X-9500071-9500370	spatial	GMC
0.10241754139316	0.106323392330898	4.74601784200457	0.845789565089418	0.999999748540564	Bi vs rest	2R-16197232-16197531	spatial	GMC
-0.123295116775893	-0.125406646587664	5.69229343825707	0.845789804061148	0.999999748540564	Bi vs rest	2R-22888744-22889043	spatial	GMC
0.0981557071587266	0.102007843318233	4.69829869084559	0.845798154426923	0.999999748540564	Bi vs rest	3R-29998000-29998299	spatial	GMC
0.0989874616070102	0.10303702424522	4.51202126370628	0.845811231723848	0.999999748540564	Bi vs rest	2R-18450887-18451186	spatial	GMC
0.227668373206412	0.22967432512287	6.74186360565956	0.845815244018842	0.999999748540564	Bi vs rest	3R-29591630-29591929	spatial	GMC
-0.195231799732401	-0.197174195540378	6.67507714251161	0.845845727499794	0.999999748540564	Bi vs rest	2R-9714528-9714827	spatial	GMC
0.0988030935735909	0.10273666916859	4.71564688826618	0.845850351052995	0.999999748540564	Bi vs rest	3L-203584-203883	spatial	GMC
-0.0828715760516735	-0.0855737454262344	4.69132576180706	0.845876637592745	0.999999748540564	Bi vs rest	3L-782832-783131	spatial	GMC
-0.131170635155178	-0.148295047623463	2.84300090366584	0.845934099321382	0.999999748540564	Bi vs rest	2R-19821104-19821403	spatial	GMC
-0.112741438211048	-0.106914119047197	3.76204365744451	0.845958818733356	0.999999748540564	Bi vs rest	2R-21497846-21498145	spatial	GMC
0.108925771970279	0.131512716028149	3.50451983361501	0.845970576426979	0.999999748540564	Bi vs rest	2R-20617309-20617608	spatial	GMC
0.125049900847201	0.127577562755356	5.49256697449524	0.845980136295393	0.999999748540564	Bi vs rest	3R-30046753-30047052	spatial	GMC
-0.122334805351393	-0.124509503478905	5.80098447185291	0.846067443691362	0.999999748540564	Bi vs rest	X-9155832-9156131	spatial	GMC
-0.0775872721806658	-0.082050466982875	4.23710918970146	0.846068537980746	0.999999748540564	Bi vs rest	2R-17091779-17092078	spatial	GMC
-0.0810266498831829	-0.0854228112961615	3.99154970519712	0.846093424901049	0.999999748540564	Bi vs rest	2R-17572408-17572707	spatial	GMC
0.0972596915509555	0.10231664580808	4.35497376394889	0.846128924037139	0.999999748540564	Bi vs rest	3R-12961075-12961374	spatial	GMC
-0.091190946112572	-0.093590264830149	5.18983248729435	0.846138245986726	0.999999748540564	Bi vs rest	2L-6488934-6489233	spatial	GMC
-0.107618713012213	-0.109558077143869	5.45982928355809	0.846242544716212	0.999999748540564	Bi vs rest	3R-24038063-24038362	spatial	GMC
-0.119102345339366	-0.121556546865649	5.57627956673104	0.846257008565722	0.999999748540564	Bi vs rest	X-16334323-16334622	spatial	GMC
0.115048032690063	0.117114482547811	5.43026775232587	0.846273950730619	0.999999748540564	Bi vs rest	3R-10788075-10788374	spatial	GMC
-0.143343654389034	-0.145532418595447	5.92272133520624	0.846294364260261	0.999999748540564	Bi vs rest	2L-4821899-4822198	spatial	GMC
-0.0815437644044738	-0.0875952148865052	3.80812994654344	0.846369867481333	0.999999748540564	Bi vs rest	3L-16089826-16090125	spatial	GMC
0.0995268879461998	0.103904319422566	4.98250516544222	0.846400382082234	0.999999748540564	Bi vs rest	X-17599422-17599721	spatial	GMC
0.0986417540673017	0.103137395332764	4.922408847516	0.846409185816294	0.999999748540564	Bi vs rest	3R-4905876-4906175	spatial	GMC
-0.0932180536937851	-0.0990140857174817	3.45488921570642	0.846422087091996	0.999999748540564	Bi vs rest	3R-11331094-11331393	spatial	GMC
-0.193264122269422	-0.195405360588935	6.61066639613091	0.846498126723664	0.999999748540564	Bi vs rest	3R-14031667-14031966	spatial	GMC
0.0947981443379047	0.101131454365261	4.1272402166551	0.846513150835054	0.999999748540564	Bi vs rest	3R-4333542-4333841	spatial	GMC
-0.0758303821361615	-0.0807229392832093	4.09652629009155	0.84655240167737	0.999999748540564	Bi vs rest	X-19605604-19605903	spatial	GMC
0.0974851086209735	0.103186267259557	4.0292560622341	0.8466176444771	0.999999748540564	Bi vs rest	3L-16845673-16845972	spatial	GMC
-0.0767564165241453	-0.082548321267337	3.98356654030059	0.846657390401498	0.999999748540564	Bi vs rest	3R-13016005-13016304	spatial	GMC
-0.119708012351426	-0.122201947550376	5.55483586924465	0.846769647233804	0.999999748540564	Bi vs rest	2R-7972378-7972677	spatial	GMC
-0.203682727245329	-0.205659566806469	6.67610872988654	0.846777586782913	0.999999748540564	Bi vs rest	2L-8415561-8415860	spatial	GMC
0.229751409031419	0.231607970636065	6.97533211632035	0.846781534306547	0.999999748540564	Bi vs rest	2L-3846288-3846587	spatial	GMC
0.100408153798128	0.104281943735284	4.65884787596072	0.846802572095782	0.999999748540564	Bi vs rest	2R-24942544-24942843	spatial	GMC
0.0907157702895904	0.0990518333626976	4.4611995280656	0.846855176918921	0.999999748540564	Bi vs rest	X-5894340-5894639	spatial	GMC
-0.0765984852960221	-0.0796490665936139	4.26424524456006	0.846862080026515	0.999999748540564	Bi vs rest	2L-8210550-8210849	spatial	GMC
0.0970127170015014	0.105427310073196	3.93957289991152	0.846890670358007	0.999999748540564	Bi vs rest	3R-9157998-9158297	spatial	GMC
-0.0810703538360035	-0.0841349201803127	4.72663183152457	0.846905184720657	0.999999748540564	Bi vs rest	3L-21832105-21832404	spatial	GMC
0.100039390015596	0.10707826481461	4.20424115092775	0.846941013585797	0.999999748540564	Bi vs rest	3L-13187225-13187524	spatial	GMC
0.103883938526421	0.1140916163698	3.6226380605764	0.846945073315442	0.999999748540564	Bi vs rest	2R-17262168-17262467	spatial	GMC
0.0958243090936239	0.0999627230031517	4.53208888180667	0.847038948938254	0.999999748540564	Bi vs rest	3L-18412483-18412782	spatial	GMC
-0.147410522880951	-0.149634495491613	6.00819146447427	0.847044183570225	0.999999748540564	Bi vs rest	X-11136393-11136692	spatial	GMC
-0.0770504222671534	-0.0809503884427988	4.47444158659285	0.847090192996728	0.999999748540564	Bi vs rest	X-18788811-18789110	spatial	GMC
-0.0903814017550388	-0.0916798823672252	5.22494036775331	0.847115277130813	0.999999748540564	Bi vs rest	X-17651251-17651550	spatial	GMC
0.116082997004901	0.119121513484148	5.2733037721501	0.847124687008184	0.999999748540564	Bi vs rest	X-19208045-19208344	spatial	GMC
-0.15980701904681	-0.162159664664412	6.21475596023574	0.847153119822028	0.999999748540564	Bi vs rest	2R-5340847-5341146	spatial	GMC
-0.175251471409973	-0.177358182262726	6.45269999972368	0.847170998034757	0.999999748540564	Bi vs rest	3R-22362235-22362534	spatial	GMC
0.0960059885348924	0.101417975903166	4.17717388330235	0.847263302628824	0.999999748540564	Bi vs rest	3L-264848-265147	spatial	GMC
-0.150392658768849	-0.152285538792155	6.20699544917546	0.847344886855228	0.999999748540564	Bi vs rest	X-10474528-10474827	spatial	GMC
-0.123585774964285	-0.125876654111564	5.89106896923446	0.847409765768603	0.999999748540564	Bi vs rest	2L-6479671-6479970	spatial	GMC
0.0840742277733247	0.11270253824183	3.76211418638341	0.847446721149918	0.999999748540564	Bi vs rest	3L-11683833-11684132	spatial	GMC
0.0963357265433903	0.102257952722999	4.14521578458218	0.847527758814257	0.999999748540564	Bi vs rest	2L-8740314-8740613	spatial	GMC
-0.0802454539692064	-0.0851595051738205	3.79765078997621	0.847527940091473	0.999999748540564	Bi vs rest	X-16231800-16232099	spatial	GMC
-0.0901506551079388	-0.092205982279165	4.97556200099274	0.847601771008038	0.999999748540564	Bi vs rest	3R-9763354-9763653	spatial	GMC
-0.0777414426850107	-0.0808950125999976	4.43750774664915	0.847627323154004	0.999999748540564	Bi vs rest	X-7160758-7161057	spatial	GMC
0.134035567812361	0.136412470955868	5.93117415678036	0.84763537502797	0.999999748540564	Bi vs rest	X-12247962-12248261	spatial	GMC
0.112402787527639	0.115413353248655	5.2202189066252	0.847644731126178	0.999999748540564	Bi vs rest	2L-11989779-11990078	spatial	GMC
0.200985644537555	0.202962208450876	6.53499233776744	0.847656857633391	0.999999748540564	Bi vs rest	4-67126-67425	spatial	GMC
0.0973865251504923	0.105846143083259	3.85093642653811	0.847666949901703	0.999999748540564	Bi vs rest	2L-13395963-13396262	spatial	GMC
0.127419036327118	0.130137637961523	5.68279263384072	0.847670336108845	0.999999748540564	Bi vs rest	2R-18513944-18514243	spatial	GMC
-0.126838836942524	-0.128914477668832	6.06164730025796	0.847701674832828	0.999999748540564	Bi vs rest	2R-10782734-10783033	spatial	GMC
-0.158820811776565	-0.160424157253757	6.38536269564026	0.84773213627022	0.999999748540564	Bi vs rest	2L-12692803-12693102	spatial	GMC
0.0972591853651838	0.101376436490547	4.48786070240463	0.847769424046449	0.999999748540564	Bi vs rest	2R-12704580-12704879	spatial	GMC
0.149048006688472	0.1517084897781	6.0627116178364	0.847782667515648	0.999999748540564	Bi vs rest	3R-15611416-15611715	spatial	GMC
0.203972995471654	0.206067262583751	6.58257352592049	0.847835479304506	0.999999748540564	Bi vs rest	2R-16124816-16125115	spatial	GMC
-0.0752914068850443	-0.0794908814005886	4.3283456268305	0.847868744869745	0.999999748540564	Bi vs rest	2R-13014098-13014397	spatial	GMC
-0.0770236885615579	-0.0804280797786021	4.58297633579	0.847870021408339	0.999999748540564	Bi vs rest	3L-10675835-10676134	spatial	GMC
-0.0770262449728927	-0.0804017942449909	4.45115060677383	0.847917971988464	0.999999748540564	Bi vs rest	2L-13176415-13176714	spatial	GMC
-0.119374444850592	-0.121706109751258	5.66074125570816	0.847927042235077	0.999999748540564	Bi vs rest	3L-11113581-11113880	spatial	GMC
-0.162090092129555	-0.164139822227355	6.26468239885874	0.847975087999854	0.999999748540564	Bi vs rest	3R-8113726-8114025	spatial	GMC
0.163003597361486	0.165168531694479	6.12530805050008	0.848027300277415	0.999999748540564	Bi vs rest	2R-10535666-10535965	spatial	GMC
-0.222478214452894	-0.224361317013805	7.05681059892146	0.848042513471507	0.999999748540564	Bi vs rest	3R-24607057-24607356	spatial	GMC
-0.17152068222443	-0.173688608265332	6.33991998437379	0.84806656166908	0.999999748540564	Bi vs rest	2L-14355256-14355555	spatial	GMC
0.102374053577884	0.105844135010398	5.04998872187207	0.848086190200139	0.999999748540564	Bi vs rest	X-16422983-16423282	spatial	GMC
0.0949005575120878	0.101164960703554	4.21171339081392	0.848087082380421	0.999999748540564	Bi vs rest	X-6756093-6756392	spatial	GMC
0.0945922411799844	0.100760862484334	4.11864000137318	0.848110164619881	0.999999748540564	Bi vs rest	2R-7566108-7566407	spatial	GMC
-0.0757059368708506	-0.0797865070139867	4.38821566809141	0.848170438229058	0.999999748540564	Bi vs rest	3R-20633924-20634223	spatial	GMC
-0.0932261603293528	-0.0954172365140668	5.35123073459684	0.848282099779884	0.999999748540564	Bi vs rest	2L-13191420-13191719	spatial	GMC
0.102818246362914	0.105837261063377	4.93718354389537	0.84833212913907	0.999999748540564	Bi vs rest	4-358129-358428	spatial	GMC
-0.1035360916671	-0.105312159692885	5.48541883115594	0.848357965584205	0.999999748540564	Bi vs rest	X-1527011-1527310	spatial	GMC
-0.125202149918101	-0.127358517890137	5.82085797264431	0.848464975702359	0.999999748540564	Bi vs rest	2R-15991188-15991487	spatial	GMC
-0.0783062142625495	-0.0827060990281597	3.72959436407133	0.848474229109293	0.999999748540564	Bi vs rest	3R-10041998-10042297	spatial	GMC
0.138237954337856	0.140842110849737	5.8232574923508	0.848542351077912	0.999999748540564	Bi vs rest	X-14743396-14743695	spatial	GMC
0.101125885772817	0.104447647954421	4.94673186029164	0.84854714939278	0.999999748540564	Bi vs rest	2R-6035884-6036183	spatial	GMC
-0.215406924449033	-0.217212000190051	6.86573296468583	0.848601076228345	0.999999748540564	Bi vs rest	3R-24046570-24046869	spatial	GMC
0.0922609179149866	0.09840037545348	4.67016176938788	0.848629077916803	0.999999748540564	Bi vs rest	X-4909178-4909477	spatial	GMC
0.175503888961765	0.177526050723493	6.31375103822125	0.848631312016197	0.999999748540564	Bi vs rest	3L-16779946-16780245	spatial	GMC
-0.0751785832775556	-0.0806285716872078	3.92382296781717	0.848632084737303	0.999999748540564	Bi vs rest	2L-143389-143688	spatial	GMC
-0.0864568729263326	-0.088116186228916	4.98577982815875	0.848635734371592	0.999999748540564	Bi vs rest	X-14221705-14222004	spatial	GMC
-0.0771946321287671	-0.0822067108538415	4.10137744387223	0.848689843527579	0.999999748540564	Bi vs rest	2R-10821490-10821789	spatial	GMC
0.106456605757043	0.11076782936009	5.3340883490018	0.848718882784752	0.999999748540564	Bi vs rest	2L-23174575-23174874	spatial	GMC
0.106685009588468	0.109801394457968	5.03578517605933	0.848770191012607	0.999999748540564	Bi vs rest	2R-12632142-12632441	spatial	GMC
-0.173263402306466	-0.175047758420969	6.50677925975676	0.84882506210066	0.999999748540564	Bi vs rest	2L-826821-827120	spatial	GMC
-0.0778844651735069	-0.0839697763839279	3.82299307806634	0.848837522432314	0.999999748540564	Bi vs rest	2L-20429452-20429751	spatial	GMC
-0.136070561093011	-0.138354084211374	5.91763336981563	0.848838554455151	0.999999748540564	Bi vs rest	2R-15381246-15381545	spatial	GMC
0.0954713022729526	0.100185721818023	4.53368843679712	0.848893178118882	0.999999748540564	Bi vs rest	2L-18839022-18839321	spatial	GMC
0.0968459644413292	0.101255141115084	4.54978345407215	0.848991733616974	0.999999748540564	Bi vs rest	3R-16205099-16205398	spatial	GMC
-0.0766317889492052	-0.0823383819137303	3.96013842065713	0.849031789513162	0.999999748540564	Bi vs rest	2L-3023297-3023596	spatial	GMC
0.147291784242265	0.149520293224506	5.87206155734189	0.849145140800466	0.999999748540564	Bi vs rest	2R-18095250-18095549	spatial	GMC
-0.0866548255904484	-0.091676009118068	3.74202034041886	0.849164583470943	0.999999748540564	Bi vs rest	X-2180686-2180985	spatial	GMC
-0.0898272240022754	-0.0923052536202186	5.19957650674433	0.849219277516014	0.999999748540564	Bi vs rest	X-7728618-7728917	spatial	GMC
-0.0806792971058727	-0.0834203904155533	4.81546592574972	0.849232591310827	0.999999748540564	Bi vs rest	2R-17419464-17419763	spatial	GMC
-0.0818162442834564	-0.0879351266179522	3.72092879295818	0.849268495823358	0.999999748540564	Bi vs rest	3R-27919306-27919605	spatial	GMC
-0.0753841618955206	-0.0794493664060435	4.53733512819406	0.849322921236368	0.999999748540564	Bi vs rest	X-18101822-18102121	spatial	GMC
0.177760634442149	0.179968441290544	6.37835243413563	0.849346398383913	0.999999748540564	Bi vs rest	3L-14599531-14599830	spatial	GMC
0.109098823412162	0.112049061537498	5.21519366223618	0.849409980917606	0.999999748540564	Bi vs rest	3R-30600651-30600950	spatial	GMC
-0.0941368768662323	-0.0962854686479082	5.1512925599944	0.849436924112829	0.999999748540564	Bi vs rest	3L-15142019-15142318	spatial	GMC
-0.112562244659883	-0.114389411310047	5.8632143499459	0.849459828473226	0.999999748540564	Bi vs rest	4-314717-315016	spatial	GMC
-0.0899195892315944	-0.0922929315344253	5.07330732505637	0.849477809626798	0.999999748540564	Bi vs rest	3R-7082004-7082303	spatial	GMC
-0.116426367590935	-0.118735700440286	5.6437951414817	0.849498034407167	0.999999748540564	Bi vs rest	X-16599782-16600081	spatial	GMC
-0.0851420198700718	-0.0925404246671898	3.48144788345777	0.849517841425024	0.999999748540564	Bi vs rest	2R-14240191-14240490	spatial	GMC
0.0961548160584064	0.101549774548119	4.11747149868463	0.849589680140026	0.999999748540564	Bi vs rest	3R-20913749-20914048	spatial	GMC
-0.0752198354556007	-0.0786275404898359	4.08592508003686	0.84960637264915	0.999999748540564	Bi vs rest	2R-14526631-14526930	spatial	GMC
-0.0853270271449204	-0.0917213365863537	3.43825534020552	0.849614586578474	0.999999748540564	Bi vs rest	3R-19156438-19156737	spatial	GMC
0.160340231265073	0.162772159100314	6.21180876926006	0.849614897253303	0.999999748540564	Bi vs rest	2R-14933863-14934162	spatial	GMC
0.101515160548464	0.109085078486793	3.68491844568668	0.84963657358502	0.999999748540564	Bi vs rest	2L-1069309-1069608	spatial	GMC
-0.0975573428592861	-0.0998986451798608	5.37105768207205	0.849643102252902	0.999999748540564	Bi vs rest	X-2713829-2714128	spatial	GMC
-0.211903908384504	-0.213753991066151	6.84417684974336	0.849714935694132	0.999999748540564	Bi vs rest	2L-4810737-4811036	spatial	GMC
-0.105824143322032	-0.107587608284943	5.80565283310005	0.849735281889978	0.999999748540564	Bi vs rest	X-12546910-12547209	spatial	GMC
0.127505491011912	0.129752429233605	5.62795422782679	0.849736949430516	0.999999748540564	Bi vs rest	X-8243908-8244207	spatial	GMC
-0.0774029190489639	-0.0823700374447056	3.78382175330557	0.849738164814161	0.999999748540564	Bi vs rest	3L-1661814-1662113	spatial	GMC
-0.221118271147279	-0.222724467258901	7.10562413215197	0.849784457702509	0.999999748540564	Bi vs rest	3R-22712268-22712567	spatial	GMC
-0.103624618201059	-0.105563506518669	5.71682987392086	0.849861776895245	0.999999748540564	Bi vs rest	3R-10856633-10856932	spatial	GMC
0.107033616641122	0.110095063797047	5.05854681670857	0.849871624496878	0.999999748540564	Bi vs rest	2R-6076258-6076557	spatial	GMC
0.103328875955944	0.105848098291006	5.23194323091908	0.849908606755358	0.999999748540564	Bi vs rest	X-8244202-8244501	spatial	GMC
-0.108947545650611	-0.111088031798358	5.51686106633194	0.849916197579308	0.999999748540564	Bi vs rest	X-6255114-6255413	spatial	GMC
-0.0747920404797646	-0.0780942539835612	4.28384601781679	0.849920915701268	0.999999748540564	Bi vs rest	X-4702600-4702899	spatial	GMC
0.136243958873656	0.138948679781637	5.69452183563813	0.849921564366563	0.999999748540564	Bi vs rest	2L-21221388-21221687	spatial	GMC
-0.0757291441708014	-0.0789489184894535	4.51670173937858	0.849965721419604	0.999999748540564	Bi vs rest	3L-22597652-22597951	spatial	GMC
0.163987894321396	0.166245434172268	6.14866243528758	0.849982636356048	0.999999748540564	Bi vs rest	3R-25482684-25482983	spatial	GMC
0.101593663704784	0.109989701175189	3.70018634244035	0.850018918479536	0.999999748540564	Bi vs rest	3L-10331610-10331909	spatial	GMC
-0.128033569158158	-0.130538641565193	5.86917903855631	0.850027481324948	0.999999748540564	Bi vs rest	2L-6648361-6648660	spatial	GMC
0.168498686727981	0.170790858438236	6.16695587065821	0.850101584486101	0.999999748540564	Bi vs rest	2R-22561353-22561652	spatial	GMC
0.233013307402269	0.23506820279384	6.8848754592348	0.850174287906183	0.999999748540564	Bi vs rest	3R-28335754-28336053	spatial	GMC
0.101402503626718	0.108985052438902	3.71125277395572	0.85022982867295	0.999999748540564	Bi vs rest	2R-11493630-11493929	spatial	GMC
0.099722839171553	0.103134830153293	4.99852157280658	0.85024780303311	0.999999748540564	Bi vs rest	X-16286149-16286448	spatial	GMC
0.133880316856971	0.157353973237699	2.87173744944891	0.850286187479663	0.999999748540564	Bi vs rest	3R-6813347-6813646	spatial	GMC
-0.0881630513380025	-0.0871046124555795	3.71674232874283	0.85031632478937	0.999999748540564	Bi vs rest	2R-5627772-5628071	spatial	GMC
-0.0795943988975246	-0.0813384153562046	4.76937723506175	0.850319855762189	0.999999748540564	Bi vs rest	X-2967171-2967470	spatial	GMC
-0.0814334891315309	-0.0831858314132433	5.0117340488845	0.850331353784972	0.999999748540564	Bi vs rest	3R-6849952-6850251	spatial	GMC
0.190782713748953	0.193122650999057	6.60399950441031	0.850408113483793	0.999999748540564	Bi vs rest	3L-16661168-16661467	spatial	GMC
-0.141596378414246	-0.14383124662093	6.15690024002606	0.850433194288379	0.999999748540564	Bi vs rest	2R-12872327-12872626	spatial	GMC
0.0956656987891348	0.101024525401791	4.07222366070352	0.850459264407858	0.999999748540564	Bi vs rest	3L-20778357-20778656	spatial	GMC
0.1008078391802	0.110503951233838	3.54777991074374	0.850528895809753	0.999999748540564	Bi vs rest	3R-8563104-8563403	spatial	GMC
-0.0747281913367266	-0.0792110903677323	4.23270022501417	0.850554042354383	0.999999748540564	Bi vs rest	3R-4337836-4338135	spatial	GMC
-0.141463951468947	-0.143879101096208	5.91576583780236	0.850556484901066	0.999999748540564	Bi vs rest	3L-21523268-21523567	spatial	GMC
-0.0754070571858085	-0.0793530304763334	4.5350860236211	0.850567608799829	0.999999748540564	Bi vs rest	3R-30043401-30043700	spatial	GMC
0.0941439856837602	0.102204910884486	4.07213417504577	0.850595467119116	0.999999748540564	Bi vs rest	3R-8140371-8140670	spatial	GMC
0.09476121878752	0.100058632259218	4.45346558068591	0.850618681877531	0.999999748540564	Bi vs rest	2L-12108972-12109271	spatial	GMC
0.212532388062766	0.214599530160796	6.61388669420728	0.850646639986572	0.999999748540564	Bi vs rest	2L-9613002-9613301	spatial	GMC
-0.184721467381625	-0.186820367761063	6.46726595546721	0.850647277633525	0.999999748540564	Bi vs rest	2R-17457511-17457810	spatial	GMC
0.23308994915604	0.234944351249067	6.95134657925087	0.850650476867144	0.999999748540564	Bi vs rest	3R-30699085-30699384	spatial	GMC
-0.0870852168078301	-0.0896061425557672	4.98370910473574	0.850702232374997	0.999999748540564	Bi vs rest	X-16553056-16553355	spatial	GMC
-0.203252585396888	-0.205171710298987	6.78691817543947	0.850733696175637	0.999999748540564	Bi vs rest	3R-24320403-24320702	spatial	GMC
0.111512950239212	0.114622059727409	5.19286467783629	0.850802948173435	0.999999748540564	Bi vs rest	2L-6087164-6087463	spatial	GMC
-0.0747598744766613	-0.0779569130974338	4.32223835130066	0.850847221044529	0.999999748540564	Bi vs rest	2R-4544351-4544650	spatial	GMC
0.0943583493924209	0.0989413305480816	4.66128494105803	0.850869252019413	0.999999748540564	Bi vs rest	3R-18402602-18402901	spatial	GMC
-0.167540325888467	-0.169434696328887	6.31923337892777	0.851014662251195	0.999999748540564	Bi vs rest	2R-20587391-20587690	spatial	GMC
-0.0737397222029473	-0.0770716857569324	4.1519529151025	0.851023162475746	0.999999748540564	Bi vs rest	X-7968631-7968930	spatial	GMC
-0.0794214329117847	-0.0820641820325837	4.73915168051072	0.85104336392221	0.999999748540564	Bi vs rest	2R-14870699-14870998	spatial	GMC
0.111091804622602	0.113769482126737	5.62689342661598	0.851093095176643	0.999999748540564	Bi vs rest	2R-8241587-8241886	spatial	GMC
0.131025381406817	0.133322107676549	5.66167409792017	0.851148734956389	0.999999748540564	Bi vs rest	3R-29214631-29214930	spatial	GMC
-0.199161401100725	-0.201141030909084	6.68162645943189	0.851159923431542	0.999999748540564	Bi vs rest	3L-15043867-15044166	spatial	GMC
0.0985953614776618	0.10234287789112	4.75049468079344	0.851189086666222	0.999999748540564	Bi vs rest	3L-8997613-8997912	spatial	GMC
0.0957953527982812	0.0987833703711184	5.02241838059756	0.851411477537199	0.999999748540564	Bi vs rest	2R-13564280-13564579	spatial	GMC
0.177970285483434	0.180350636037765	6.29806764272608	0.851416042485265	0.999999748540564	Bi vs rest	2L-14463873-14464172	spatial	GMC
-0.0760965519059693	-0.0796309215486488	4.54301241866845	0.851422542310164	0.999999748540564	Bi vs rest	3R-18166614-18166913	spatial	GMC
-0.129322108288873	-0.131704138226927	5.7871741579627	0.851428500567623	0.999999748540564	Bi vs rest	3R-11967539-11967838	spatial	GMC
-0.0729865478335663	-0.0767837147138296	4.17878202169411	0.851470640391414	0.999999748540564	Bi vs rest	2L-19222279-19222578	spatial	GMC
-0.117147326112176	-0.119509261027444	5.80636939149358	0.851508996642944	0.999999748540564	Bi vs rest	3L-15107587-15107886	spatial	GMC
-0.120676139984829	-0.123022400186739	5.78902559447828	0.851527314545919	0.999999748540564	Bi vs rest	X-8591590-8591889	spatial	GMC
-0.0738332120540348	-0.0773228865391792	4.34989766710791	0.851625095790591	0.999999748540564	Bi vs rest	2L-19036537-19036836	spatial	GMC
-0.0876115834772188	-0.089357245350573	5.16914977976985	0.851642263607545	0.999999748540564	Bi vs rest	3R-23921941-23922240	spatial	GMC
-0.0928565212316826	-0.0956091928418379	3.74470272702044	0.851651882342351	0.999999748540564	Bi vs rest	2R-11724431-11724730	spatial	GMC
0.0939552642683557	0.0982008500803267	4.44719381050229	0.851739405816173	0.999999748540564	Bi vs rest	X-4678387-4678686	spatial	GMC
0.111545897895595	0.114793635476887	5.42698807156111	0.851747508708967	0.999999748540564	Bi vs rest	X-7728837-7729136	spatial	GMC
-0.0740391590141215	-0.0776774645099956	4.33403267621952	0.851760194701234	0.999999748540564	Bi vs rest	3R-15263802-15264101	spatial	GMC
0.108624634595687	0.111681332689137	5.13471068088399	0.851761278336613	0.999999748540564	Bi vs rest	X-21035589-21035888	spatial	GMC
0.0927837197382404	0.0987234267520262	4.08520482450877	0.851774759403633	0.999999748540564	Bi vs rest	2R-24514675-24514974	spatial	GMC
0.131140526364878	0.133576632007177	5.91225428249205	0.851776185769636	0.999999748540564	Bi vs rest	3L-18398352-18398651	spatial	GMC
-0.148449642609433	-0.15006320715252	6.25002528707565	0.851845563611291	0.999999748540564	Bi vs rest	2L-9176130-9176429	spatial	GMC
-0.0756132899132035	-0.0798767168226043	4.0273526908826	0.85186849322043	0.999999748540564	Bi vs rest	3L-13016324-13016623	spatial	GMC
0.167017264549397	0.16906845987682	6.24848692795486	0.85187456905142	0.999999748540564	Bi vs rest	2R-16579301-16579600	spatial	GMC
-0.0927548664015651	-0.0944502901149497	5.27213437472055	0.851883313580167	0.999999748540564	Bi vs rest	2L-6557411-6557710	spatial	GMC
-0.100307618733427	-0.102665415793727	5.55292594972559	0.85190676115627	0.999999748540564	Bi vs rest	2L-585244-585543	spatial	GMC
0.0952501680890912	0.101958094128865	4.59496773971114	0.851915286464543	0.999999748540564	Bi vs rest	2R-5259415-5259714	spatial	GMC
-0.129490123616511	-0.131077569721933	5.98942183543338	0.851927882848575	0.999999748540564	Bi vs rest	2R-8014169-8014468	spatial	GMC
0.150694837239821	0.152897306905571	5.99887645900115	0.852016460172077	0.999999748540564	Bi vs rest	3R-10854320-10854619	spatial	GMC
0.203900690629132	0.206025238379306	6.60294732958019	0.852048669624325	0.999999748540564	Bi vs rest	X-2326657-2326956	spatial	GMC
-0.0776875672888415	-0.0808895094061469	4.6586774443306	0.852055202719243	0.999999748540564	Bi vs rest	2R-9847912-9848211	spatial	GMC
-0.0736015721271206	-0.0768948969238959	4.31580858498498	0.852081750674144	0.999999748540564	Bi vs rest	2L-23075453-23075752	spatial	GMC
-0.0765353343043069	-0.0819650572053295	3.83557011960207	0.852185866307134	0.999999748540564	Bi vs rest	3L-21863237-21863536	spatial	GMC
0.0930181545965498	0.0986024368429664	4.13133426922188	0.85225808220578	0.999999748540564	Bi vs rest	2R-24599431-24599730	spatial	GMC
-0.0786218376528856	-0.0865555559173843	3.7978674089955	0.852276139137404	0.999999748540564	Bi vs rest	X-603509-603808	spatial	GMC
-0.0758491744355302	-0.0788375609412624	4.62080522232578	0.852287630378034	0.999999748540564	Bi vs rest	2L-22247267-22247566	spatial	GMC
-0.158450751509815	-0.160576751269153	6.26189336297887	0.852296695133595	0.999999748540564	Bi vs rest	3R-9340904-9341203	spatial	GMC
0.0956916842212048	0.101947138319068	4.02132847597653	0.852344146969805	0.999999748540564	Bi vs rest	X-11570878-11571177	spatial	GMC
0.100789692387264	0.104375764907848	4.82120316726339	0.852352578928017	0.999999748540564	Bi vs rest	3R-14625878-14626177	spatial	GMC
0.246531467801597	0.248252191844184	7.04110012538004	0.852442525395412	0.999999748540564	Bi vs rest	2R-11992789-11993088	spatial	GMC
-0.141618763162393	-0.143221994303886	6.22265170008025	0.852477742233717	0.999999748540564	Bi vs rest	2R-7806803-7807102	spatial	GMC
-0.117987996147006	-0.12017485966702	5.79736374513346	0.852486907221768	0.999999748540564	Bi vs rest	X-7265459-7265758	spatial	GMC
-0.0728645283389356	-0.0775116091233244	3.93062360966368	0.852535496990996	0.999999748540564	Bi vs rest	X-9080894-9081193	spatial	GMC
-0.113082020138758	-0.115084418181106	5.75925303479088	0.852541551455602	0.999999748540564	Bi vs rest	2L-10311050-10311349	spatial	GMC
-0.0841319433955177	-0.0867510733942478	5.13902955612008	0.852541848827145	0.999999748540564	Bi vs rest	X-1398865-1399164	spatial	GMC
-0.0754803879133737	-0.081156854391469	3.86022666858786	0.852694846009453	0.999999748540564	Bi vs rest	2R-14526087-14526386	spatial	GMC
0.101229907837413	0.104329010307403	4.90938647396962	0.85275888704865	0.999999748540564	Bi vs rest	2R-9113813-9114112	spatial	GMC
-0.285538161342058	-0.28673332048591	7.91035907624454	0.852765687046662	0.999999748540564	Bi vs rest	X-3135027-3135326	spatial	GMC
0.112836085979659	0.115699389645279	5.85325858976522	0.852771267350521	0.999999748540564	Bi vs rest	X-13966163-13966462	spatial	GMC
0.0923986624410081	0.10078986898982	3.94458766350346	0.852773821894493	0.999999748540564	Bi vs rest	3R-21317429-21317728	spatial	GMC
0.0941625984807443	0.0983455354187444	4.55650248990193	0.852774558612017	0.999999748540564	Bi vs rest	2R-17421921-17422220	spatial	GMC
0.100532223442429	0.117346943213876	3.58489909032207	0.852804976577337	0.999999748540564	Bi vs rest	2R-11093429-11093728	spatial	GMC
-0.0828320760734438	-0.0866331517492956	3.61283586598268	0.852845526413935	0.999999748540564	Bi vs rest	X-15676047-15676346	spatial	GMC
-0.218513338986828	-0.220371205739838	6.84515084684132	0.852879201662885	0.999999748540564	Bi vs rest	3L-3417875-3418174	spatial	GMC
0.12040745414797	0.122624417136556	5.58267244479291	0.852892038662911	0.999999748540564	Bi vs rest	4-787488-787787	spatial	GMC
0.124544112257445	0.127269822491675	5.63522541143793	0.852913505030645	0.999999748540564	Bi vs rest	3L-12146352-12146651	spatial	GMC
-0.0772139921550545	-0.0800934247560827	4.83532847896124	0.852935226945315	0.999999748540564	Bi vs rest	2L-1142912-1143211	spatial	GMC
-0.113862213164733	-0.116283028170401	5.72843631137871	0.852948027521653	0.999999748540564	Bi vs rest	2R-21634522-21634821	spatial	GMC
0.109482454997073	0.123693329684153	3.38818989029727	0.852959008788331	0.999999748540564	Bi vs rest	2R-8163144-8163443	spatial	GMC
0.106198217956552	0.10913639743789	5.10194174073778	0.852960020045296	0.999999748540564	Bi vs rest	3R-19225707-19226006	spatial	GMC
-0.0739340202458282	-0.0767968381210955	4.35457137237401	0.853050096752352	0.999999748540564	Bi vs rest	3R-29131035-29131334	spatial	GMC
-0.132993226855293	-0.135190894752496	6.02873835126902	0.853069327245984	0.999999748540564	Bi vs rest	2L-6087910-6088209	spatial	GMC
0.124268084676157	0.127292838972121	5.46562409212315	0.853084617835421	0.999999748540564	Bi vs rest	2R-12173196-12173495	spatial	GMC
-0.113157361551867	-0.114901833414264	5.81638535379617	0.853144881454826	0.999999748540564	Bi vs rest	X-18506667-18506966	spatial	GMC
0.112309401398468	0.115381568842084	5.54750155595644	0.853167100089359	0.999999748540564	Bi vs rest	2R-11755775-11756074	spatial	GMC
0.172170025930483	0.174123474649928	6.47532691966934	0.853171217651995	0.999999748540564	Bi vs rest	3R-25183545-25183844	spatial	GMC
-0.109208782518595	-0.110945553694412	5.6420385799454	0.853309717862686	0.999999748540564	Bi vs rest	X-6254959-6255258	spatial	GMC
-0.076256329725257	-0.0792940687031271	4.73733941870237	0.853317128149106	0.999999748540564	Bi vs rest	2R-20588367-20588666	spatial	GMC
-0.102209242765128	-0.104014673976962	5.66482174624119	0.853323764579142	0.999999748540564	Bi vs rest	X-1525437-1525736	spatial	GMC
0.174770700292877	0.176771834218852	6.4753021371793	0.853352820580128	0.999999748540564	Bi vs rest	2R-13337591-13337890	spatial	GMC
-0.0964422658547022	-0.0982854065051304	5.38169001234751	0.853388683466096	0.999999748540564	Bi vs rest	4-1030782-1031081	spatial	GMC
-0.105978302629337	-0.10752891101873	5.7614080547957	0.853405951060699	0.999999748540564	Bi vs rest	3L-16052688-16052987	spatial	GMC
-0.08887758690402	-0.0915798088264206	5.13219823853928	0.85341478832323	0.999999748540564	Bi vs rest	X-6255662-6255961	spatial	GMC
-0.116856810456787	-0.118800451116522	5.90319708637024	0.853459694743931	0.999999748540564	Bi vs rest	2L-17715833-17716132	spatial	GMC
-0.0739473049232305	-0.0791200578039971	3.94987621476644	0.853546080957473	0.999999748540564	Bi vs rest	3R-30209050-30209349	spatial	GMC
0.100117427852061	0.102936806424315	4.93911039846774	0.853578998926883	0.999999748540564	Bi vs rest	2R-7539559-7539858	spatial	GMC
-0.0877084901681588	-0.0901965586892449	5.10617764053468	0.853694945469428	0.999999748540564	Bi vs rest	3R-13012727-13013026	spatial	GMC
0.123977209865107	0.126126009925311	5.630155335375	0.853755491847114	0.999999748540564	Bi vs rest	3L-4842679-4842978	spatial	GMC
0.0959109444142439	0.0997830525005732	4.77018447629304	0.85382520104966	0.999999748540564	Bi vs rest	3R-11818496-11818795	spatial	GMC
0.10819867783426	0.111006570055773	5.10219833482342	0.853928973082791	0.999999748540564	Bi vs rest	X-687640-687939	spatial	GMC
0.0928222923154213	0.0992322416721679	3.95636366521328	0.853932294307965	0.999999748540564	Bi vs rest	2R-6102402-6102701	spatial	GMC
-0.0872484557407336	-0.089296164294393	5.2024606368416	0.853947939591454	0.999999748540564	Bi vs rest	X-3672792-3673091	spatial	GMC
0.0918570864237154	0.0959527125580181	4.66547078759786	0.853960187651021	0.999999748540564	Bi vs rest	3R-5483773-5484072	spatial	GMC
-0.103255886639473	-0.101906853394151	3.13381839444141	0.854000020076145	0.999999748540564	Bi vs rest	2L-8633700-8633999	spatial	GMC
-0.106395663671704	-0.108555192527361	5.5284993986936	0.854006070093387	0.999999748540564	Bi vs rest	2L-7032827-7033126	spatial	GMC
0.0928496061345595	0.0967130755994316	4.53922864941733	0.854086907253898	0.999999748540564	Bi vs rest	2R-10874939-10875238	spatial	GMC
-0.188416507825501	-0.19030469355944	6.5446602880595	0.854088010198778	0.999999748540564	Bi vs rest	3L-1568501-1568800	spatial	GMC
-0.0759625930298107	-0.0822299714655967	3.77577362808777	0.854098817814384	0.999999748540564	Bi vs rest	2L-12063055-12063354	spatial	GMC
-0.15459085166573	-0.156690141820566	6.26167113049651	0.854110529873985	0.999999748540564	Bi vs rest	2L-19011903-19012202	spatial	GMC
-0.108529060402477	-0.110677380327244	5.57490317736932	0.85412086383205	0.999999748540564	Bi vs rest	3R-14655872-14656171	spatial	GMC
-0.0788069893559505	-0.0818645404516319	4.93740820118402	0.854175254012915	0.999999748540564	Bi vs rest	3R-22368290-22368589	spatial	GMC
0.10561710290424	0.10856058747898	5.24715004860602	0.854201204006638	0.999999748540564	Bi vs rest	3L-1864993-1865292	spatial	GMC
-0.169508636153146	-0.171280655119437	6.41202419337151	0.854260855718731	0.999999748540564	Bi vs rest	X-7967112-7967411	spatial	GMC
0.0927366297382162	0.102701577910209	3.81001359497284	0.854372961802722	0.999999748540564	Bi vs rest	X-1460535-1460834	spatial	GMC
0.0959012622326816	0.103568965909291	3.72343412998821	0.854386497356121	0.999999748540564	Bi vs rest	3L-18872843-18873142	spatial	GMC
-0.0837428746000923	-0.0865533860812753	4.9795400054576	0.854422382224263	0.999999748540564	Bi vs rest	X-5636980-5637279	spatial	GMC
-0.260331278520536	-0.261683123219164	7.58473290539221	0.854462387603836	0.999999748540564	Bi vs rest	3L-6881300-6881599	spatial	GMC
0.231491143216701	0.233404871434548	6.84010426068687	0.854538731390051	0.999999748540564	Bi vs rest	3R-28335492-28335791	spatial	GMC
-0.0788471449334073	-0.0814868469966513	4.80993105730913	0.854591239684969	0.999999748540564	Bi vs rest	X-8592487-8592786	spatial	GMC
0.119218482949779	0.121401298325087	5.49237986010484	0.854634248272427	0.999999748540564	Bi vs rest	2R-23355010-23355309	spatial	GMC
0.0923847132659161	0.0964541567646981	4.36590062476462	0.854649395851107	0.999999748540564	Bi vs rest	X-1564026-1564325	spatial	GMC
-0.0720240499270246	-0.0755699910347611	4.40207333455266	0.854705124665245	0.999999748540564	Bi vs rest	2L-11813181-11813480	spatial	GMC
0.132683218147209	0.135279488133494	5.77063780258126	0.854747610051624	0.999999748540564	Bi vs rest	3L-22276128-22276427	spatial	GMC
0.0902261750656619	0.0951667285253107	4.62987281016468	0.854768065037202	0.999999748540564	Bi vs rest	3R-24264011-24264310	spatial	GMC
-0.0759979530860189	-0.0783151191071355	4.77364147032342	0.854838853812265	0.999999748540564	Bi vs rest	X-7266215-7266514	spatial	GMC
-0.0704807237981658	-0.0751932296724383	4.29044158140578	0.85488866415089	0.999999748540564	Bi vs rest	2R-17737100-17737399	spatial	GMC
-0.0963111961928737	-0.0988528760366711	5.30230255130494	0.854918351161799	0.999999748540564	Bi vs rest	X-4088972-4089271	spatial	GMC
0.137337939383228	0.139001105463811	6.26478243649117	0.854949010682081	0.999999748540564	Bi vs rest	2R-11601498-11601797	spatial	GMC
-0.231614049905099	-0.233207908612391	7.23052128374031	0.854956686040447	0.999999748540564	Bi vs rest	X-17789685-17789984	spatial	GMC
-0.174020655069844	-0.176077403727988	6.4030586517918	0.855038724695095	0.999999748540564	Bi vs rest	X-5746381-5746680	spatial	GMC
-0.0883751730230217	-0.0973374683229017	3.54580474777619	0.855053504758899	0.999999748540564	Bi vs rest	3L-3806759-3807058	spatial	GMC
-0.072580841975511	-0.0761529391108629	4.28082606643279	0.855246591565086	0.999999748540564	Bi vs rest	2L-22577869-22578168	spatial	GMC
-0.139286931372817	-0.141359287001068	6.08450924758536	0.855256489459884	0.999999748540564	Bi vs rest	3L-540755-541054	spatial	GMC
-0.114810095943339	-0.116765868501511	5.83723755556563	0.85528024348942	0.999999748540564	Bi vs rest	3L-2855388-2855687	spatial	GMC
0.0921624953956754	0.0995059892950958	4.06228112989499	0.855483284781787	0.999999748540564	Bi vs rest	2R-21251510-21251809	spatial	GMC
-0.0724406763701902	-0.0749741933694416	4.48628414076185	0.855498994118517	0.999999748540564	Bi vs rest	2R-11679215-11679514	spatial	GMC
0.120899806321356	0.123407867915581	5.56351357438184	0.855510582531122	0.999999748540564	Bi vs rest	X-2294539-2294838	spatial	GMC
0.0887064223121732	0.0954446262850403	4.82265375444221	0.855551121074173	0.999999748540564	Bi vs rest	2L-1437315-1437614	spatial	GMC
0.0937876232658432	0.0973950417967212	4.72395925168674	0.855570656184668	0.999999748540564	Bi vs rest	2L-8463021-8463320	spatial	GMC
-0.13241866757746	-0.134273431983208	5.9100526022868	0.855574000804941	0.999999748540564	Bi vs rest	X-3690473-3690772	spatial	GMC
0.0917480027367777	0.0964746607901578	4.45500500357234	0.855577319388662	0.999999748540564	Bi vs rest	3L-14999291-14999590	spatial	GMC
-0.253991974268724	-0.255542673724291	7.31383231179689	0.855618349175697	0.999999748540564	Bi vs rest	3R-18242545-18242844	spatial	GMC
0.217382362924534	0.219006313996828	6.97220357153576	0.855666361607241	0.999999748540564	Bi vs rest	3L-8458962-8459261	spatial	GMC
-0.129987017616479	-0.132115902290569	5.85820653982239	0.85577338082677	0.999999748540564	Bi vs rest	3R-29869173-29869472	spatial	GMC
0.113094014172624	0.116194604796739	5.46884818012529	0.855793449315564	0.999999748540564	Bi vs rest	X-2397246-2397545	spatial	GMC
0.0827331304887095	0.121959829158596	3.64962322962831	0.855798043893235	0.999999748540564	Bi vs rest	2R-24735672-24735971	spatial	GMC
-0.263573098249325	-0.2649783903605	7.50879162269401	0.855843436934496	0.999999748540564	Bi vs rest	2L-5037380-5037679	spatial	GMC
-0.102952019287866	-0.104851120727365	5.45502477731624	0.855897369728386	0.999999748540564	Bi vs rest	2L-5055638-5055937	spatial	GMC
0.100363632518518	0.104120392670048	4.9603591375337	0.85601073061063	0.999999748540564	Bi vs rest	2L-19795696-19795995	spatial	GMC
0.0929774593939002	0.101158630765315	3.8837401253324	0.856057882551194	0.999999748540564	Bi vs rest	2R-9964916-9965215	spatial	GMC
0.0864009519653552	0.0992491554499365	4.42008613388577	0.856113267358228	0.999999748540564	Bi vs rest	3R-13831510-13831809	spatial	GMC
0.106562034486199	0.11663223722604	3.42856352539645	0.856145042236933	0.999999748540564	Bi vs rest	2L-19958791-19959090	spatial	GMC
-0.0786033017547774	-0.0805607216390687	4.9664420490684	0.856154677820482	0.999999748540564	Bi vs rest	3L-2531375-2531674	spatial	GMC
-0.112981436877701	-0.114987467956463	5.66417803072333	0.856182078891122	0.999999748540564	Bi vs rest	2L-5278401-5278700	spatial	GMC
-0.0756508132401148	-0.0784939691548668	4.79886685768183	0.85618521831164	0.999999748540564	Bi vs rest	3R-20021017-20021316	spatial	GMC
0.0954250041074919	0.0996517745384619	5.27139822676288	0.85627845436774	0.999999748540564	Bi vs rest	2L-5524119-5524418	spatial	GMC
0.140930791093136	0.143300925728644	6.05207571801605	0.856297535920835	0.999999748540564	Bi vs rest	3R-5122899-5123198	spatial	GMC
-0.0803681233877277	-0.08581064328052	3.80434555218771	0.856393224636472	0.999999748540564	Bi vs rest	X-16552800-16553099	spatial	GMC
0.0912998994172435	0.0967902195386838	4.07883812152075	0.856425381847242	0.999999748540564	Bi vs rest	2L-4945213-4945512	spatial	GMC
0.144803766519731	0.146883866103279	6.11949948274394	0.856442525602913	0.999999748540564	Bi vs rest	3L-21210194-21210493	spatial	GMC
-0.17274854476087	-0.174779723208118	6.47093404494742	0.856451312868154	0.999999748540564	Bi vs rest	2R-24402554-24402853	spatial	GMC
0.143627703515818	0.14545298079271	6.0651396918255	0.856490935946661	0.999999748540564	Bi vs rest	3R-20621763-20622062	spatial	GMC
-0.088360396809727	-0.0910055672507319	5.21457701904741	0.856545485246478	0.999999748540564	Bi vs rest	X-9089790-9090089	spatial	GMC
0.0901720392735376	0.0966387184567613	3.98818883630324	0.856589376359655	0.999999748540564	Bi vs rest	2R-12162648-12162947	spatial	GMC
0.107771922967408	0.109972990208769	5.47782420026521	0.856625701347214	0.999999748540564	Bi vs rest	3L-4824499-4824798	spatial	GMC
-0.100148158977034	-0.102567942974017	5.45203766505651	0.856632037314807	0.999999748540564	Bi vs rest	2R-17427389-17427688	spatial	GMC
-0.0970331475036267	-0.0995758775939029	5.50285490737738	0.856632463624576	0.999999748540564	Bi vs rest	3R-21671602-21671901	spatial	GMC
-0.0907588621846747	-0.0933600444978074	5.26656446714963	0.856651603405036	0.999999748540564	Bi vs rest	3L-22878402-22878701	spatial	GMC
0.112913637867281	0.115650109408114	5.3930037016031	0.85666102445515	0.999999748540564	Bi vs rest	3R-18215923-18216222	spatial	GMC
-0.0747776339043636	-0.0769951685744454	4.66339391229174	0.856672924534046	0.999999748540564	Bi vs rest	3R-23190468-23190767	spatial	GMC
-0.0929158066217909	-0.0953423529896672	5.27586828945874	0.856676984123916	0.999999748540564	Bi vs rest	3R-16264101-16264400	spatial	GMC
-0.239172246729169	-0.240504195170489	7.31173037584544	0.8567187953935	0.999999748540564	Bi vs rest	2R-19263773-19264072	spatial	GMC
0.101970035760378	0.104887270240702	5.02050630766349	0.856745537270937	0.999999748540564	Bi vs rest	2L-8029581-8029880	spatial	GMC
0.0985422751058822	0.106928133059935	3.64008666299169	0.85676223532496	0.999999748540564	Bi vs rest	3L-22773830-22774129	spatial	GMC
0.0904361433645887	0.0966930993862732	4.11614841583363	0.856789282131031	0.999999748540564	Bi vs rest	3L-1298497-1298796	spatial	GMC
0.0900786984072998	0.0950355893681709	4.50987604275915	0.856790087545513	0.999999748540564	Bi vs rest	2L-8743083-8743382	spatial	GMC
0.0986370422878723	0.107166627424952	3.58072381341071	0.856832279045126	0.999999748540564	Bi vs rest	3L-7970826-7971125	spatial	GMC
0.0934083582258728	0.0985064541839213	4.15710911812254	0.856845285389498	0.999999748540564	Bi vs rest	X-15052028-15052327	spatial	GMC
-0.0721770170419959	-0.0756205159682699	4.27658341193771	0.856854461457119	0.999999748540564	Bi vs rest	3L-1333024-1333323	spatial	GMC
0.096611365907433	0.0999708789016375	4.88039002257503	0.856859529723793	0.999999748540564	Bi vs rest	2R-23933617-23933916	spatial	GMC
-0.0727728006202936	-0.0760067476590146	4.62115488132628	0.856862626627988	0.999999748540564	Bi vs rest	3R-8301271-8301570	spatial	GMC
-0.0952375009311803	-0.0961532471759194	5.41702260859182	0.85688356701186	0.999999748540564	Bi vs rest	2L-9585151-9585450	spatial	GMC
0.0920639378453392	0.0991160458707255	3.85194919425168	0.856936995652912	0.999999748540564	Bi vs rest	2L-1705130-1705429	spatial	GMC
-0.070684079347242	-0.0735387046423388	4.36855935955208	0.857029510442554	0.999999748540564	Bi vs rest	3L-23715545-23715844	spatial	GMC
0.110686980412648	0.113393673277808	5.36714430760942	0.85703584726064	0.999999748540564	Bi vs rest	2R-13438935-13439234	spatial	GMC
0.0903127253405055	0.0989143647446179	3.99657423464074	0.857043870977799	0.999999748540564	Bi vs rest	2R-24842167-24842466	spatial	GMC
-0.0766971095035414	-0.0821543147342679	3.54358375549187	0.857064216624397	0.999999748540564	Bi vs rest	4-376386-376685	spatial	GMC
0.222870004482777	0.224675635609538	6.92779290271674	0.857076761523056	0.999999748540564	Bi vs rest	3R-6848658-6848957	spatial	GMC
0.0945352965378765	0.101264305112839	3.77221981765965	0.857115054992742	0.999999748540564	Bi vs rest	3R-21446071-21446370	spatial	GMC
0.0916632322470253	0.0958696624315097	4.38755292399954	0.857148225034117	0.999999748540564	Bi vs rest	X-6860237-6860536	spatial	GMC
-0.0725638075563197	-0.0757917392854493	4.15791690575063	0.857162893437473	0.999999748540564	Bi vs rest	2R-5652931-5653230	spatial	GMC
0.203833668517452	0.205706496059982	6.60779217366468	0.857190272321717	0.999999748540564	Bi vs rest	X-13373841-13374140	spatial	GMC
0.122220123222021	0.12488904438271	5.55798948075746	0.857191459815455	0.999999748540564	Bi vs rest	2L-8550844-8551143	spatial	GMC
-0.252004747726806	-0.253313051112211	7.42973551050606	0.857214954766407	0.999999748540564	Bi vs rest	2R-11366594-11366893	spatial	GMC
-0.0819854735106579	-0.0830573062419168	5.09825095453966	0.857226788632704	0.999999748540564	Bi vs rest	2R-12917472-12917771	spatial	GMC
0.0921223514363136	0.0957955759842656	4.73967821730092	0.857240709381354	0.999999748540564	Bi vs rest	X-2410478-2410777	spatial	GMC
-0.070326456871657	-0.0748796612406088	4.13366949419941	0.857293094788141	0.999999748540564	Bi vs rest	2L-14689159-14689458	spatial	GMC
0.0931006246755703	0.0972425953754161	4.94975892870118	0.857302401293608	0.999999748540564	Bi vs rest	X-12462983-12463282	spatial	GMC
-0.0713951519965975	-0.0747403617164966	4.39140026353831	0.857320660239271	0.999999748540564	Bi vs rest	2R-12979809-12980108	spatial	GMC
0.0981444897555976	0.101940441650633	5.08637302449006	0.857336529378499	0.999999748540564	Bi vs rest	3R-26009851-26010150	spatial	GMC
0.104004546078493	0.106068699038065	5.19047118863591	0.857339179296761	0.999999748540564	Bi vs rest	2L-568181-568480	spatial	GMC
-0.0731308786733328	-0.076749189455803	4.65357866089662	0.857349695151729	0.999999748540564	Bi vs rest	3R-9334987-9335286	spatial	GMC
-0.190669733828577	-0.192507433299987	6.72671771222206	0.857357578643001	0.999999748540564	Bi vs rest	3L-6979216-6979515	spatial	GMC
-0.0742163012486574	-0.0772210880303741	4.83120343577737	0.857410866361196	0.999999748540564	Bi vs rest	2L-2979151-2979450	spatial	GMC
-0.138446411559259	-0.140593133070249	5.95345466191924	0.857439547795632	0.999999748540564	Bi vs rest	X-12901025-12901324	spatial	GMC
0.113999587359753	0.116511915237091	5.63654205806253	0.857475152446679	0.999999748540564	Bi vs rest	3R-20021219-20021518	spatial	GMC
0.101535354694801	0.104754381995026	5.21784843687322	0.857536216583369	0.999999748540564	Bi vs rest	3R-20593230-20593529	spatial	GMC
-0.274223214190408	-0.275431917425859	7.807929921697	0.85758842147947	0.999999748540564	Bi vs rest	3L-5752039-5752338	spatial	GMC
-0.146139621212213	-0.148231317004862	6.20662306238868	0.857622385906874	0.999999748540564	Bi vs rest	3L-199672-199971	spatial	GMC
-0.170197987627636	-0.172211480311722	6.50212411817408	0.857623561336496	0.999999748540564	Bi vs rest	3L-16090299-16090598	spatial	GMC
0.0988795098215893	0.109950651339435	3.62301426371309	0.857647707996109	0.999999748540564	Bi vs rest	X-15991601-15991900	spatial	GMC
0.111307145212368	0.11440775459628	5.33227120035177	0.857664524394838	0.999999748540564	Bi vs rest	X-10478634-10478933	spatial	GMC
-0.158073778877384	-0.15994069512178	6.35635920969855	0.857713660567756	0.999999748540564	Bi vs rest	3L-3374053-3374352	spatial	GMC
-0.0938116342441428	-0.0962271828935997	5.33370169689918	0.857803442740752	0.999999748540564	Bi vs rest	2R-12326188-12326487	spatial	GMC
-0.129553744302835	-0.131160521293624	5.98333678363793	0.857841928109594	0.999999748540564	Bi vs rest	3R-11619050-11619349	spatial	GMC
0.099491275915377	0.102751228396063	5.19804255923653	0.857874742372239	0.999999748540564	Bi vs rest	3R-25249659-25249958	spatial	GMC
-0.0702062123082292	-0.0740093262656915	4.40391545613525	0.857874840595978	0.999999748540564	Bi vs rest	3R-4400568-4400867	spatial	GMC
0.0963511847317264	0.132747065486453	3.03296085742483	0.857885047735079	0.999999748540564	Bi vs rest	2R-8302387-8302686	spatial	GMC
-0.0778265275139334	-0.0799334440688367	4.73549322951511	0.857891673902868	0.999999748540564	Bi vs rest	2L-16888586-16888885	spatial	GMC
0.0923408303828583	0.100071454259522	3.89834302476524	0.857925720111064	0.999999748540564	Bi vs rest	3L-14411577-14411876	spatial	GMC
0.0976349443412216	0.101281027059232	5.01581426338991	0.857930373904592	0.999999748540564	Bi vs rest	2R-23906881-23907180	spatial	GMC
0.0924427765090933	0.0959618399021095	4.79227025091305	0.857939396338068	0.999999748540564	Bi vs rest	2L-11100729-11101028	spatial	GMC
-0.0784450743647703	-0.0844603498862593	3.49043331239634	0.857980385875102	0.999999748540564	Bi vs rest	3L-8032030-8032329	spatial	GMC
0.0927010130144223	0.0995142465115372	3.88530307323501	0.857981175796569	0.999999748540564	Bi vs rest	2R-24938221-24938520	spatial	GMC
-0.110812812253297	-0.112813067942549	5.67456115862206	0.857981602788439	0.999999748540564	Bi vs rest	3R-5251047-5251346	spatial	GMC
0.102069817481819	0.105083458513805	5.40429618636929	0.857988096165245	0.999999748540564	Bi vs rest	3L-8454982-8455281	spatial	GMC
-0.11269431640559	-0.114809630623583	5.742738447984	0.858018384603972	0.999999748540564	Bi vs rest	2L-19577521-19577820	spatial	GMC
0.0884065652135009	0.0936135578270931	4.42724400417725	0.858047299245208	0.999999748540564	Bi vs rest	2L-12097674-12097973	spatial	GMC
0.0916830186383041	0.100042559366015	3.93841474129763	0.858077897649631	0.999999748540564	Bi vs rest	X-23004628-23004927	spatial	GMC
0.0897364214429794	0.0959807562557481	3.99128602874421	0.858079086678504	0.999999748540564	Bi vs rest	3L-9863876-9864175	spatial	GMC
-0.0849736075710974	-0.0870881973452522	5.29575095303818	0.858154909672728	0.999999748540564	Bi vs rest	2R-24940343-24940642	spatial	GMC
-0.122130465134918	-0.124297306371873	5.98483266650296	0.858203607629353	0.999999748540564	Bi vs rest	X-4684652-4684951	spatial	GMC
0.0943411722727442	0.108531043467444	3.60058944246889	0.858208835985164	0.999999748540564	Bi vs rest	3R-3835219-3835518	spatial	GMC
0.0893138771551733	0.0943906256863965	4.19454296793461	0.858259198354919	0.999999748540564	Bi vs rest	3L-15093890-15094189	spatial	GMC
0.0917509384482964	0.120052491247669	3.51517661128309	0.858316646407624	0.999999748540564	Bi vs rest	3R-21793900-21794199	spatial	GMC
0.0949208331720353	0.117387298732673	3.45906100979274	0.85832109610215	0.999999748540564	Bi vs rest	3R-12005453-12005752	spatial	GMC
-0.0812022287538978	-0.0831546373911971	5.12915685254192	0.858352192819671	0.999999748540564	Bi vs rest	2R-17568598-17568897	spatial	GMC
-0.129714949583064	-0.132061977010718	5.89315076524355	0.858364686706831	0.999999748540564	Bi vs rest	3L-10238170-10238469	spatial	GMC
-0.154272898557144	-0.15611075708269	6.23006070429084	0.85837693909705	0.999999748540564	Bi vs rest	2L-13378429-13378728	spatial	GMC
0.135446272381877	0.137267730978436	5.82681126048666	0.858449675208664	0.999999748540564	Bi vs rest	2R-13617696-13617995	spatial	GMC
0.19189288188917	0.193992909705154	6.46262164343907	0.858458285949262	0.999999748540564	Bi vs rest	3R-21853813-21854112	spatial	GMC
-0.184825391590101	-0.186599508119885	6.58384628322485	0.858495449493069	0.999999748540564	Bi vs rest	X-12925302-12925601	spatial	GMC
0.0922063514015158	0.0961380428043334	4.94350964168948	0.858500242503451	0.999999748540564	Bi vs rest	3L-17667970-17668269	spatial	GMC
0.0954781514627353	0.0989165617897347	4.99487408561116	0.858614815997065	0.999999748540564	Bi vs rest	3L-7978499-7978798	spatial	GMC
0.0969137546788406	0.106014787210535	3.58647118758002	0.858643019405319	0.999999748540564	Bi vs rest	2R-15248592-15248891	spatial	GMC
0.120668317423528	0.123086051615891	5.47238547086864	0.858700921519891	0.999999748540564	Bi vs rest	3R-6456999-6457298	spatial	GMC
0.0908998832876223	0.0966167472605878	4.0481773844963	0.858739927357878	0.999999748540564	Bi vs rest	3R-17085378-17085677	spatial	GMC
0.12704280920877	0.128404058429484	6.11893855404095	0.858741421635811	0.999999748540564	Bi vs rest	3L-3418621-3418920	spatial	GMC
-0.0765002568532675	-0.0789425956444684	4.17000904650337	0.858760115398304	0.999999748540564	Bi vs rest	3R-16152336-16152635	spatial	GMC
0.089491771767448	0.0991384741712011	3.87813146157964	0.858841120785621	0.999999748540564	Bi vs rest	3R-20283933-20284232	spatial	GMC
-0.115092611635143	-0.117183699126952	5.80245645030815	0.858858655618495	0.999999748540564	Bi vs rest	3R-4232224-4232523	spatial	GMC
-0.161009039536076	-0.162979165995775	6.30456056514864	0.858876953298764	0.999999748540564	Bi vs rest	3L-2554205-2554504	spatial	GMC
0.0896671124713417	0.0965291104273265	3.97695332813007	0.858880791397892	0.999999748540564	Bi vs rest	3R-23201369-23201668	spatial	GMC
-0.0694797714634001	-0.073563122030989	4.37388854192808	0.858881822773898	0.999999748540564	Bi vs rest	X-5152927-5153226	spatial	GMC
0.0902770920051705	0.095199532459369	4.095356931018	0.858914251322307	0.999999748540564	Bi vs rest	2L-8361394-8361693	spatial	GMC
-0.0687948665508899	-0.0723202400908416	4.35832695377844	0.858925337739422	0.999999748540564	Bi vs rest	X-8901537-8901836	spatial	GMC
0.0868649775867159	0.0937500720464987	4.97979271424225	0.858926239062695	0.999999748540564	Bi vs rest	2L-15039923-15040222	spatial	GMC
-0.0872202814429134	-0.0858387698004013	3.88289978487787	0.85895249981977	0.999999748540564	Bi vs rest	2R-16030628-16030927	spatial	GMC
0.194659215843603	0.196625151125419	6.61121719148987	0.858966403941854	0.999999748540564	Bi vs rest	3L-21727652-21727951	spatial	GMC
-0.075393488007834	-0.0826729771400411	3.68132908802483	0.858977749466421	0.999999748540564	Bi vs rest	X-16580272-16580571	spatial	GMC
0.0904726485008157	0.0936781930436088	4.55830113190595	0.85899868251603	0.999999748540564	Bi vs rest	2L-18158555-18158854	spatial	GMC
-0.0785701426743851	-0.0805558880537108	5.02695217476764	0.859041834989946	0.999999748540564	Bi vs rest	2R-10468414-10468713	spatial	GMC
-0.150262876713558	-0.15216801769757	6.36899835284557	0.85904590874959	0.999999748540564	Bi vs rest	3L-11421031-11421330	spatial	GMC
-0.0822897725789065	-0.0846465987247861	5.24250238981039	0.85918500273843	0.999999748540564	Bi vs rest	2L-8081900-8082199	spatial	GMC
0.0931666185173309	0.097022493412955	5.01185117632433	0.85919645953803	0.999999748540564	Bi vs rest	3L-14303716-14304015	spatial	GMC
-0.169584796638495	-0.171289854294506	6.55046539969164	0.859225997267304	0.999999748540564	Bi vs rest	X-1571657-1571956	spatial	GMC
-0.0966464820430945	-0.0989226826435226	5.33965612454842	0.859238217849183	0.999999748540564	Bi vs rest	2L-22249728-22250027	spatial	GMC
-0.107324491248551	-0.109406665117037	5.79446695118957	0.859252231487411	0.999999748540564	Bi vs rest	3L-2766433-2766732	spatial	GMC
0.138449762207557	0.140679220292866	5.96806712301733	0.859254932430582	0.999999748540564	Bi vs rest	2R-22373683-22373982	spatial	GMC
-0.0723564981772649	-0.0772731165437658	3.87516323317488	0.859280540722239	0.999999748540564	Bi vs rest	2R-13197960-13198259	spatial	GMC
0.108381138023805	0.110529577691835	5.51921587374057	0.859355286353991	0.999999748540564	Bi vs rest	3L-17995562-17995861	spatial	GMC
-0.111994703913641	-0.130788889072242	2.98890130378382	0.859370078401318	0.999999748540564	Bi vs rest	3R-31704390-31704689	spatial	GMC
-0.0733059972066003	-0.074801129458344	4.56919893131296	0.859593539425106	0.999999748540564	Bi vs rest	3L-10826663-10826962	spatial	GMC
-0.0838539644803207	-0.0864226870729561	5.14496472938916	0.859597023700546	0.999999748540564	Bi vs rest	2R-12687147-12687446	spatial	GMC
0.0891104277652773	0.0944462058847991	4.09061400343385	0.85959783785477	0.999999748540564	Bi vs rest	3R-20816058-20816357	spatial	GMC
0.0925622873229649	0.0956870415317931	4.7940240131505	0.859653036241185	0.999999748540564	Bi vs rest	2L-20675854-20676153	spatial	GMC
0.109140317191072	0.111323996171996	5.38875606288109	0.859672340070675	0.999999748540564	Bi vs rest	X-15085977-15086276	spatial	GMC
0.090676389178267	0.0943814006639483	4.64682498274054	0.859716446681031	0.999999748540564	Bi vs rest	2L-13222403-13222702	spatial	GMC
0.0906377247487561	0.097354321207151	3.91259901474975	0.859720451066837	0.999999748540564	Bi vs rest	X-2652488-2652787	spatial	GMC
-0.10782613370381	-0.109601154398622	5.82567157321884	0.859794752808856	0.999999748540564	Bi vs rest	3L-19168229-19168528	spatial	GMC
0.104746262828928	0.10779973354769	5.23801837826788	0.859805617966499	0.999999748540564	Bi vs rest	2L-4971077-4971376	spatial	GMC
-0.166502874310643	-0.168494025207302	6.38446559497118	0.859807821949148	0.999999748540564	Bi vs rest	2L-14706243-14706542	spatial	GMC
0.0903201610181011	0.0938846247545281	4.25453808762419	0.859827387739258	0.999999748540564	Bi vs rest	2R-9286690-9286989	spatial	GMC
-0.0703795665025221	-0.0733569794532759	4.52524565908152	0.859835223265407	0.999999748540564	Bi vs rest	3L-21515503-21515802	spatial	GMC
0.117381729495841	0.119749860074424	5.52607799530777	0.859853609408612	0.999999748540564	Bi vs rest	X-2011453-2011752	spatial	GMC
-0.0700375570744497	-0.0733101339722037	4.4883091916078	0.859858507243649	0.999999748540564	Bi vs rest	2L-6566058-6566357	spatial	GMC
0.122837521676106	0.125697554104935	5.64744977285693	0.85991956144181	0.999999748540564	Bi vs rest	2R-12870056-12870355	spatial	GMC
-0.0681736332090926	-0.0735669866542681	3.98612556380262	0.859936627239587	0.999999748540564	Bi vs rest	2R-14935753-14936052	spatial	GMC
-0.160949121137439	-0.162814991881452	6.29232552089957	0.859938509637399	0.999999748540564	Bi vs rest	2R-21713441-21713740	spatial	GMC
-0.0727536067456225	-0.0758206083164068	4.79158850345086	0.859950773577987	0.999999748540564	Bi vs rest	2R-12337909-12338208	spatial	GMC
-0.0711789118335861	-0.0739186380707539	3.93157962353306	0.859952580876157	0.999999748540564	Bi vs rest	2R-25133899-25134198	spatial	GMC
0.102003820741377	0.105402178318338	5.10141025652975	0.860036907129062	0.999999748540564	Bi vs rest	3L-12515161-12515460	spatial	GMC
-0.0751844082090681	-0.0804926350318094	3.73451482151635	0.860044560634911	0.999999748540564	Bi vs rest	2R-21691650-21691949	spatial	GMC
-0.0766586708979866	-0.0787953116453376	4.87926118393644	0.86006921679211	0.999999748540564	Bi vs rest	2L-20682211-20682510	spatial	GMC
0.163531877504503	0.165800838482638	6.30675385101248	0.860103951965873	0.999999748540564	Bi vs rest	2R-14488051-14488350	spatial	GMC
-0.0732249038058527	-0.0755049373818166	4.75857345796827	0.860111014157855	0.999999748540564	Bi vs rest	2R-10025553-10025852	spatial	GMC
0.0918046899714468	0.0956359251826147	4.83636591876328	0.860114549964778	0.999999748540564	Bi vs rest	2R-19292385-19292684	spatial	GMC
-0.0741631736743625	-0.078717604098955	3.63365104874123	0.860130479650583	0.999999748540564	Bi vs rest	3L-653719-654018	spatial	GMC
0.105156241804397	0.107598060992168	5.37429308453903	0.860324274354358	0.999999748540564	Bi vs rest	X-12751728-12752027	spatial	GMC
-0.0699204684926458	-0.0729339535275758	4.31746078389557	0.86032910011233	0.999999748540564	Bi vs rest	2R-22885670-22885969	spatial	GMC
-0.0722321718258982	-0.0752481565952897	4.14462197564188	0.860345677525844	0.999999748540564	Bi vs rest	2R-13627144-13627443	spatial	GMC
0.123037496218123	0.125719380341014	5.54773464235632	0.860372012304628	0.999999748540564	Bi vs rest	2R-10807794-10808093	spatial	GMC
0.0897841474571729	0.0964388539263431	3.93931646922155	0.86037336160638	0.999999748540564	Bi vs rest	3R-20803119-20803418	spatial	GMC
0.0950516088759218	0.10514496143827	3.59904873035699	0.860465456670847	0.999999748540564	Bi vs rest	2L-17381265-17381564	spatial	GMC
-0.0903520784832823	-0.0928428063173546	5.30705568197577	0.860488916685366	0.999999748540564	Bi vs rest	2L-16310580-16310879	spatial	GMC
-0.0715096616704057	-0.0742920928420957	4.66396393232756	0.860524766103046	0.999999748540564	Bi vs rest	2R-13194376-13194675	spatial	GMC
0.141097487378172	0.143062751182629	5.95201090821415	0.860543005646859	0.999999748540564	Bi vs rest	3L-19914870-19915169	spatial	GMC
0.0892427528164396	0.0933965255046535	4.37483839324504	0.860556117269982	0.999999748540564	Bi vs rest	2L-11281945-11282244	spatial	GMC
0.113059858178608	0.125953257362117	3.26298465840633	0.860596583464524	0.999999748540564	Bi vs rest	2R-8939726-8940025	spatial	GMC
0.130835320527426	0.133224940088636	5.64830219747385	0.860600765246174	0.999999748540564	Bi vs rest	3L-5565071-5565370	spatial	GMC
0.0885991699175756	0.0969173825042124	3.85753175345997	0.860603275449504	0.999999748540564	Bi vs rest	3R-25491268-25491567	spatial	GMC
-0.109774865270511	-0.112108580268236	5.68475514022833	0.860606753244273	0.999999748540564	Bi vs rest	3L-3149015-3149314	spatial	GMC
0.0880815078118481	0.0942289900855978	4.02751738473299	0.860615939217636	0.999999748540564	Bi vs rest	2R-17536456-17536755	spatial	GMC
0.0949476392248144	0.0975649012345185	4.92404037224761	0.860637797180943	0.999999748540564	Bi vs rest	2R-12033782-12034081	spatial	GMC
-0.0792131284630981	-0.0815112547268604	4.96069609427086	0.860673557620328	0.999999748540564	Bi vs rest	3L-23715126-23715425	spatial	GMC
0.0890677903897669	0.09402236896539	4.08046226564734	0.860853837591692	0.999999748540564	Bi vs rest	X-1908494-1908793	spatial	GMC
0.103018460211074	0.105792475462457	5.14567111433693	0.860875948601809	0.999999748540564	Bi vs rest	X-10385016-10385315	spatial	GMC
0.203788190907866	0.205778827016733	6.71544190994007	0.860941992996404	0.999999748540564	Bi vs rest	3L-10247092-10247391	spatial	GMC
0.085438403212402	0.091274271282297	4.37922801629383	0.860956876882111	0.999999748540564	Bi vs rest	2R-8174806-8175105	spatial	GMC
0.107908199852844	0.110846287157077	5.281131765089	0.860985414096963	0.999999748540564	Bi vs rest	X-11852392-11852691	spatial	GMC
0.0947330160596457	0.104956635062801	3.65189286263949	0.861004728702467	0.999999748540564	Bi vs rest	2R-9121936-9122235	spatial	GMC
-0.0778923065861311	-0.0802150269737135	4.94386221834737	0.861008608176194	0.999999748540564	Bi vs rest	3L-16865117-16865416	spatial	GMC
-0.108463517423511	-0.110051462298798	5.87344116264399	0.861058360005344	0.999999748540564	Bi vs rest	2R-7996214-7996513	spatial	GMC
-0.126761958574655	-0.128308090924528	6.3737284414012	0.861128972722404	0.999999748540564	Bi vs rest	2L-9568361-9568660	spatial	GMC
-0.199413757267503	-0.201051677540168	6.87564903592164	0.861171351020589	0.999999748540564	Bi vs rest	3R-9025012-9025311	spatial	GMC
0.100922706583072	0.103849351584729	5.27307099935603	0.861180255904301	0.999999748540564	Bi vs rest	3R-21660332-21660631	spatial	GMC
-0.0891835591263895	-0.0917277307258406	5.23204567014024	0.861258073461745	0.999999748540564	Bi vs rest	2L-250943-251242	spatial	GMC
0.0893230796285704	0.0930550706153915	4.54232770299258	0.861282842595201	0.999999748540564	Bi vs rest	2L-18815189-18815488	spatial	GMC
0.0953020071978317	0.0972443492429276	5.29936376295623	0.861375342574215	0.999999748540564	Bi vs rest	2L-4119249-4119548	spatial	GMC
-0.0719305186226935	-0.0743226816163548	4.79707763582739	0.861486025162225	0.999999748540564	Bi vs rest	3R-24577400-24577699	spatial	GMC
-0.0944166185967607	-0.0966842330859671	5.37462146610249	0.861537002757934	0.999999748540564	Bi vs rest	X-16373006-16373305	spatial	GMC
-0.071303271807651	-0.0765863254029353	3.78010139135892	0.861557772980606	0.999999748540564	Bi vs rest	3R-5151060-5151359	spatial	GMC
0.0879805999186097	0.0932917840366067	4.06143736746215	0.861578610779965	0.999999748540564	Bi vs rest	2L-13192253-13192552	spatial	GMC
-0.0692476021165027	-0.0732375752422985	4.01109352331552	0.861585052140288	0.999999748540564	Bi vs rest	3R-14370340-14370639	spatial	GMC
-0.133193994784673	-0.135333872117124	6.0159055954463	0.861602394504227	0.999999748540564	Bi vs rest	3R-5659292-5659591	spatial	GMC
-0.108360616277304	-0.109747736156736	5.76383496903865	0.861646868265323	0.999999748540564	Bi vs rest	X-14212149-14212448	spatial	GMC
-0.0805010195809548	-0.0828116919199398	5.14049475733136	0.861655314783491	0.999999748540564	Bi vs rest	2R-7961995-7962294	spatial	GMC
0.178961173579235	0.181037428852488	6.43398022406965	0.861690891419894	0.999999748540564	Bi vs rest	X-7162213-7162512	spatial	GMC
0.19307140873075	0.19515594809683	6.54129694989725	0.861703547505498	0.999999748540564	Bi vs rest	3L-22486381-22486680	spatial	GMC
0.0921161352853001	0.101027710103316	3.71351917438838	0.861733653046521	0.999999748540564	Bi vs rest	X-2184517-2184816	spatial	GMC
-0.155800001136682	-0.157548594744214	6.39349997199714	0.861749973865306	0.999999748540564	Bi vs rest	3L-319202-319501	spatial	GMC
0.0866070577511345	0.0914539781680931	4.3256134415631	0.861752841097007	0.999999748540564	Bi vs rest	2L-7872209-7872508	spatial	GMC
-0.0920641819963969	-0.0944862363394457	5.32701294945273	0.861756262986676	0.999999748540564	Bi vs rest	2R-18157838-18158137	spatial	GMC
0.169759939270619	0.171691505335615	6.29089825902286	0.861769318515612	0.999999748540564	Bi vs rest	2R-17683691-17683990	spatial	GMC
-0.0846663699702196	-0.0867835894443581	5.15754532738002	0.861823750431339	0.999999748540564	Bi vs rest	X-21323278-21323577	spatial	GMC
-0.0814518249518883	-0.084431462121174	3.76390305411582	0.86187135286254	0.999999748540564	Bi vs rest	2R-19811646-19811945	spatial	GMC
0.0913618263161817	0.0972481753285413	3.81780403082439	0.861889734113118	0.999999748540564	Bi vs rest	3L-24763721-24764020	spatial	GMC
0.104010225798069	0.123074249875937	3.22109036370912	0.861917421909554	0.999999748540564	Bi vs rest	X-17774609-17774908	spatial	GMC
0.0910074446249504	0.098840214161049	3.74426847329444	0.861948049571235	0.999999748540564	Bi vs rest	3R-13780792-13781091	spatial	GMC
-0.239412797279844	-0.240651850565498	7.6099144866191	0.86195086820703	0.999999748540564	Bi vs rest	3R-4823294-4823593	spatial	GMC
-0.273352817487417	-0.27446431584069	7.91663548806969	0.861965717332598	0.999999748540564	Bi vs rest	X-5524429-5524728	spatial	GMC
0.125736972928248	0.145530858885068	2.84206293466794	0.861987681642655	0.999999748540564	Bi vs rest	3R-12915653-12915952	spatial	GMC
0.12072644969836	0.123093097224081	5.61036368852048	0.862063315654622	0.999999748540564	Bi vs rest	3R-5660511-5660810	spatial	GMC
0.109689916844821	0.122401414366262	3.2582909734757	0.862073902054796	0.999999748540564	Bi vs rest	2R-10258149-10258448	spatial	GMC
-0.0682187147709429	-0.0718746959181839	4.69219168054224	0.862086714346417	0.999999748540564	Bi vs rest	3R-29282938-29283237	spatial	GMC
-0.0705877065761153	-0.0726518844535237	4.48617071047853	0.862196191713849	0.999999748540564	Bi vs rest	2L-16721108-16721407	spatial	GMC
0.088150196193368	0.0921652840778826	4.60247772715587	0.862221473613163	0.999999748540564	Bi vs rest	3R-31745569-31745868	spatial	GMC
0.114134396723603	0.116754003319854	5.70682262516908	0.862228227700834	0.999999748540564	Bi vs rest	2L-18795884-18796183	spatial	GMC
-0.0712558085382699	-0.0766300519901374	3.84883028297703	0.86227117481606	0.999999748540564	Bi vs rest	3R-14575486-14575785	spatial	GMC
-0.0675947574007998	-0.0720757031697854	4.01384843116721	0.86227421337642	0.999999748540564	Bi vs rest	3L-11493363-11493662	spatial	GMC
0.0878634301289163	0.0924288597009972	4.65535739105704	0.862304859901468	0.999999748540564	Bi vs rest	3L-27279388-27279687	spatial	GMC
-0.0677756281597405	-0.0716994483944648	4.55452730587646	0.86231255466597	0.999999748540564	Bi vs rest	3L-19861230-19861529	spatial	GMC
-0.10459083092517	-0.106722138068295	5.65069151347614	0.862332773491114	0.999999748540564	Bi vs rest	X-636193-636492	spatial	GMC
0.0868746685404273	0.0923301305624071	4.42025207662949	0.862387259323316	0.999999748540564	Bi vs rest	2L-21221813-21222112	spatial	GMC
0.273127584630357	0.273996263974848	8.01977722994424	0.86248450229595	0.999999748540564	Bi vs rest	3L-18849857-18850156	spatial	GMC
-0.113643031596936	-0.115593034802957	5.69480474528029	0.862501658748689	0.999999748540564	Bi vs rest	3R-20622252-20622551	spatial	GMC
0.0995366499360054	0.10821798894594	3.53239996719767	0.862567466568476	0.999999748540564	Bi vs rest	X-15383494-15383793	spatial	GMC
-0.0909691425821671	-0.0932177991202102	5.35392926586764	0.862570545252644	0.999999748540564	Bi vs rest	X-7300755-7301054	spatial	GMC
0.0889331760279811	0.0959599928144267	3.82673497589282	0.862573057459899	0.999999748540564	Bi vs rest	3R-22726033-22726332	spatial	GMC
0.1748916043085	0.177182932206362	6.35952008352358	0.862667996898473	0.999999748540564	Bi vs rest	3R-16187295-16187594	spatial	GMC
0.178078111058353	0.179790233762466	6.43141430442495	0.862674759281646	0.999999748540564	Bi vs rest	3R-29214142-29214441	spatial	GMC
0.0864589772023603	0.0912556300240869	4.40164214828408	0.862691640169156	0.999999748540564	Bi vs rest	2L-14133588-14133887	spatial	GMC
-0.0692935292278837	-0.0746718888962627	3.88346531972229	0.862734801003807	0.999999748540564	Bi vs rest	3R-30055926-30056225	spatial	GMC
0.0951302511089714	0.0980227354800598	4.95631249728346	0.862757645531661	0.999999748540564	Bi vs rest	X-15996842-15997141	spatial	GMC
0.202810250060745	0.204621501866904	6.71128425995318	0.862774013836374	0.999999748540564	Bi vs rest	2R-25214795-25215094	spatial	GMC
0.0873958620317233	0.0917186991128815	4.40155576375661	0.862778594206784	0.999999748540564	Bi vs rest	2R-16142978-16143277	spatial	GMC
0.0995043645127293	0.110791236374873	3.41111731587669	0.862790327789162	0.999999748540564	Bi vs rest	3R-29835385-29835684	spatial	GMC
-0.162158165552946	-0.164081456231951	6.3450049848488	0.862890847010521	0.999999748540564	Bi vs rest	3R-5232083-5232382	spatial	GMC
-0.117479181568542	-0.119370293678012	5.80039823036068	0.862950292932243	0.999999748540564	Bi vs rest	X-19651694-19651993	spatial	GMC
-0.105864696310356	-0.107680585719721	5.74566126490495	0.862960181852787	0.999999748540564	Bi vs rest	3R-20550982-20551281	spatial	GMC
-0.225993291394006	-0.227608469059387	7.0962786120715	0.862965604190639	0.999999748540564	Bi vs rest	3L-20785047-20785346	spatial	GMC
0.167901215843234	0.169919752075236	6.4797721797619	0.862971376280302	0.999999748540564	Bi vs rest	3R-28340193-28340492	spatial	GMC
-0.126226469505148	-0.128211069416132	5.92052954569082	0.862978207486785	0.999999748540564	Bi vs rest	4-659594-659893	spatial	GMC
-0.0696832318087572	-0.0749857026141599	3.75864774820442	0.863087727188424	0.999999748540564	Bi vs rest	X-1398358-1398657	spatial	GMC
0.093793399259451	0.0965829742026047	4.94283762200128	0.86320387160974	0.999999748540564	Bi vs rest	3R-18981172-18981471	spatial	GMC
-0.0932587000942988	-0.0954062300904448	5.44748344142501	0.863233284823051	0.999999748540564	Bi vs rest	2L-870304-870603	spatial	GMC
-0.0668538528344546	-0.0712248085307568	4.04263626410833	0.863307310048827	0.999999748540564	Bi vs rest	3R-5257333-5257632	spatial	GMC
-0.0703605026632694	-0.072007700267971	3.88458483444827	0.863317969829949	0.999999748540564	Bi vs rest	2R-7620185-7620484	spatial	GMC
0.12449252754236	0.126784402169997	5.58319735532461	0.863345253107071	0.999999748540564	Bi vs rest	3R-9014365-9014664	spatial	GMC
0.0945544521215587	0.0969801919649712	5.14254222241746	0.863372165000316	0.999999748540564	Bi vs rest	4-445980-446279	spatial	GMC
-0.0681657347920703	-0.0730010111332616	3.84932118359952	0.863411056651231	0.999999748540564	Bi vs rest	3R-7911638-7911937	spatial	GMC
0.224770136484248	0.22642416708832	6.93122334368125	0.863426344766381	0.999999748540564	Bi vs rest	2L-5054973-5055272	spatial	GMC
-0.0736384853528114	-0.0764934225473886	4.8059250581012	0.863429408457506	0.999999748540564	Bi vs rest	X-12580629-12580928	spatial	GMC
0.202004868988726	0.203782035696592	6.70276030085628	0.863443903052464	0.999999748540564	Bi vs rest	2L-1614062-1614361	spatial	GMC
0.167572017264768	0.169658607202175	6.32197123865583	0.863457238461171	0.999999748540564	Bi vs rest	X-19866244-19866543	spatial	GMC
0.086910335282807	0.0929352097929656	3.97114350141616	0.863538590232934	0.999999748540564	Bi vs rest	3L-12336266-12336565	spatial	GMC
-0.0821902310980789	-0.0843295877732659	5.19910717805292	0.863538687733405	0.999999748540564	Bi vs rest	X-9246990-9247289	spatial	GMC
-0.103906932597691	-0.120749540041708	2.98788531098854	0.863566822318113	0.999999748540564	Bi vs rest	2R-11203212-11203511	spatial	GMC
-0.139896730959368	-0.141709923502803	6.35295695034193	0.863570996986176	0.999999748540564	Bi vs rest	X-17887368-17887667	spatial	GMC
-0.0811931297841336	-0.0835605140392061	5.43239178202393	0.863597898496567	0.999999748540564	Bi vs rest	3L-14327249-14327548	spatial	GMC
-0.0729075105606913	-0.0756651610426047	4.89445850259516	0.86360283746503	0.999999748540564	Bi vs rest	3R-22367103-22367402	spatial	GMC
-0.307591042417679	-0.308443871946074	8.49460665925612	0.86360308750859	0.999999748540564	Bi vs rest	2L-14490406-14490705	spatial	GMC
-0.0707605114983309	-0.0741827892828826	3.96394146920102	0.863625224292516	0.999999748540564	Bi vs rest	3L-12003436-12003735	spatial	GMC
-0.135296990913859	-0.137385113253034	6.02914998031178	0.863634134530999	0.999999748540564	Bi vs rest	3L-12526586-12526885	spatial	GMC
-0.249845125324313	-0.251142427559137	7.53307646713379	0.863660698441398	0.999999748540564	Bi vs rest	3L-21479731-21480030	spatial	GMC
-0.0688559579286677	-0.0727358326399622	3.85186446851914	0.863691693757877	0.999999748540564	Bi vs rest	3L-13487082-13487381	spatial	GMC
0.102634176074641	0.105276124711189	5.22459727349974	0.863778992909429	0.999999748540564	Bi vs rest	X-7152431-7152730	spatial	GMC
0.0980302462949467	0.105850679478067	3.56123226837377	0.863853158158555	0.999999748540564	Bi vs rest	2L-3816176-3816475	spatial	GMC
-0.0912927099713362	-0.093352621387778	5.39915006004566	0.863869765682537	0.999999748540564	Bi vs rest	X-16448156-16448455	spatial	GMC
-0.1848108998594	-0.186217949406194	6.8132757141957	0.863930971527653	0.999999748540564	Bi vs rest	X-11817250-11817549	spatial	GMC
-0.16000139340173	-0.161891825560591	6.37632361862761	0.863943554173998	0.999999748540564	Bi vs rest	X-2138380-2138679	spatial	GMC
-0.0685369603445608	-0.0731745939049069	3.91215593315449	0.86394758811902	0.999999748540564	Bi vs rest	3R-5357816-5358115	spatial	GMC
0.0867602517357871	0.0906232751191312	4.36721584450338	0.863965986367532	0.999999748540564	Bi vs rest	3R-30599648-30599947	spatial	GMC
-0.235896392026481	-0.237346115590432	7.28903394501978	0.863993799009296	0.999999748540564	Bi vs rest	3R-29690275-29690574	spatial	GMC
-0.200556002388746	-0.201847438931784	7.2455271598832	0.864078380199883	0.999999748540564	Bi vs rest	X-1947399-1947698	spatial	GMC
-0.168533530995831	-0.170536628676911	6.42569250954447	0.864090221519319	0.999999748540564	Bi vs rest	3R-15793886-15794185	spatial	GMC
-0.0708262671424213	-0.0734316357634207	4.84488506945696	0.864104738501157	0.999999748540564	Bi vs rest	3L-16645541-16645840	spatial	GMC
0.0934846018321294	0.0969203196286716	4.86306608459265	0.864191796501514	0.999999748540564	Bi vs rest	2R-9206961-9207260	spatial	GMC
0.0827220642527157	0.0889325737910715	4.67269925294115	0.864202024572945	0.999999748540564	Bi vs rest	X-20391269-20391568	spatial	GMC
-0.0705670152178589	-0.0729417426869973	4.82362435953126	0.864250059606358	0.999999748540564	Bi vs rest	3R-12350519-12350818	spatial	GMC
0.0818091119673664	0.0897098530608658	4.34810750698334	0.864253160041052	0.999999748540564	Bi vs rest	X-10729988-10730287	spatial	GMC
0.107619804735369	0.109690073186334	5.58141805823094	0.86425925983499	0.999999748540564	Bi vs rest	X-5311986-5312285	spatial	GMC
0.134415046748316	0.136056357868577	6.16201260250562	0.864311431367798	0.999999748540564	Bi vs rest	3R-4478527-4478826	spatial	GMC
0.12706337202415	0.1295516195598	5.68645625640631	0.864311502580904	0.999999748540564	Bi vs rest	3L-21285036-21285335	spatial	GMC
0.0850547362150054	0.091276955929187	4.08488142415888	0.864383417558987	0.999999748540564	Bi vs rest	X-8693835-8694134	spatial	GMC
0.0899735936318721	0.10153135822223	3.6742412368438	0.86438551142042	0.999999748540564	Bi vs rest	3L-5277335-5277634	spatial	GMC
-0.0714088198034804	-0.0735764277717009	4.78398070587778	0.864389841736287	0.999999748540564	Bi vs rest	X-5873194-5873493	spatial	GMC
-0.101635906150825	-0.103956242822325	5.60947067177628	0.864490157645612	0.999999748540564	Bi vs rest	2R-24969404-24969703	spatial	GMC
-0.137079627035582	-0.138942927396824	6.09632360734738	0.864514519586217	0.999999748540564	Bi vs rest	X-13762555-13762854	spatial	GMC
-0.147693697222413	-0.149518706565846	6.46464963526756	0.86452323282574	0.999999748540564	Bi vs rest	3R-10449246-10449545	spatial	GMC
0.137005952634773	0.139122758095271	6.01464852839138	0.864552121373625	0.999999748540564	Bi vs rest	3L-22717154-22717453	spatial	GMC
-0.0811709631320107	-0.0835182292293172	5.14204889335602	0.864583402519918	0.999999748540564	Bi vs rest	3L-4367370-4367669	spatial	GMC
0.101747890839323	0.104423270012391	5.35225368410604	0.864641312976192	0.999999748540564	Bi vs rest	3R-10665026-10665325	spatial	GMC
-0.0748728727594039	-0.0775276601129402	4.95532672807847	0.864674421505983	0.999999748540564	Bi vs rest	3R-7150813-7151112	spatial	GMC
-0.2139982497358	-0.215752333297866	6.99340460608936	0.864711680148873	0.999999748540564	Bi vs rest	3R-29253913-29254212	spatial	GMC
0.136432079003726	0.138719861030582	5.78693440623299	0.86471762701807	0.999999748540564	Bi vs rest	X-10082361-10082660	spatial	GMC
-0.0674756928406622	-0.070287442948458	4.49153249525524	0.864772740724805	0.999999748540564	Bi vs rest	3R-9027082-9027381	spatial	GMC
0.137695058075316	0.139593424698762	5.98147008357345	0.864858914736185	0.999999748540564	Bi vs rest	X-1478390-1478689	spatial	GMC
-0.202164668966187	-0.203837680242836	6.90800389683462	0.864868792773636	0.999999748540564	Bi vs rest	2R-17547595-17547894	spatial	GMC
-0.160303466375835	-0.161846917515998	6.43140903651868	0.864952159073364	0.999999748540564	Bi vs rest	3L-11251826-11252125	spatial	GMC
0.0868295229093319	0.0931587463486114	4.52276903461854	0.864975648855498	0.999999748540564	Bi vs rest	2R-19940927-19941226	spatial	GMC
0.0900194990079377	0.0983147723847837	3.68035631104639	0.864998300492326	0.999999748540564	Bi vs rest	2R-7427378-7427677	spatial	GMC
0.0866906436194166	0.0913529441054736	4.12885631830979	0.865003318272956	0.999999748540564	Bi vs rest	2L-4458474-4458773	spatial	GMC
-0.133310273272252	-0.135100072352529	6.07651689049235	0.865031809386722	0.999999748540564	Bi vs rest	2R-14239289-14239588	spatial	GMC
0.086470698232929	0.093147759591696	3.91917542814983	0.865068224834773	0.999999748540564	Bi vs rest	X-16073122-16073421	spatial	GMC
-0.0761806606435017	-0.0786122459102848	5.08223598514078	0.865118105945814	0.999999748540564	Bi vs rest	3R-22356759-22357058	spatial	GMC
0.210021439518712	0.21159015683864	6.84127674956942	0.865128243299633	0.999999748540564	Bi vs rest	3L-6742285-6742584	spatial	GMC
-0.0782965298842528	-0.0862157517148781	3.53293598226995	0.865133237656673	0.999999748540564	Bi vs rest	2R-8113703-8114002	spatial	GMC
-0.144625927476918	-0.146540426713059	6.17269300256361	0.865149233111193	0.999999748540564	Bi vs rest	3L-16050634-16050933	spatial	GMC
0.0849002646039533	0.0895135348013243	4.5896785894558	0.865174368726909	0.999999748540564	Bi vs rest	2L-21324649-21324948	spatial	GMC
0.0993285318612222	0.101910215131821	5.461285097236	0.865250828709424	0.999999748540564	Bi vs rest	2R-6145579-6145878	spatial	GMC
-0.0698422820106159	-0.0711282383571929	4.52162449127232	0.865253576336961	0.999999748540564	Bi vs rest	2L-19164832-19165131	spatial	GMC
-0.0733565015911083	-0.0755437652268331	5.0248065082994	0.865280352507121	0.999999748540564	Bi vs rest	3R-14575257-14575556	spatial	GMC
0.090866083338214	0.0993602855507941	3.58092761749286	0.865310132473701	0.999999748540564	Bi vs rest	3R-19001963-19002262	spatial	GMC
0.086497545400775	0.0906639271769486	4.44964047489108	0.865480724422907	0.999999748540564	Bi vs rest	3L-15815807-15816106	spatial	GMC
-0.0871149755954965	-0.0909759646767725	3.31404849001015	0.865523244235742	0.999999748540564	Bi vs rest	3R-22654682-22654981	spatial	GMC
0.101899935293815	0.104364229898634	5.27054876791143	0.86553543320548	0.999999748540564	Bi vs rest	X-18652956-18653255	spatial	GMC
0.109616849054349	0.112659395498691	5.50727816635364	0.865553957649056	0.999999748540564	Bi vs rest	3L-20942758-20943057	spatial	GMC
0.122049505801237	0.123950611318975	5.78162346953142	0.865564402290915	0.999999748540564	Bi vs rest	3R-11216164-11216463	spatial	GMC
0.0936459379958917	0.10802615660387	3.31829052444577	0.865574353894136	0.999999748540564	Bi vs rest	3R-24272398-24272697	spatial	GMC
0.0983379285317423	0.100643482226368	5.28751157934728	0.865615125624389	0.999999748540564	Bi vs rest	3L-23099735-23100034	spatial	GMC
-0.0942586640346648	-0.0956811780095048	5.7916734953739	0.865692876906996	0.999999748540564	Bi vs rest	3L-21194563-21194862	spatial	GMC
-0.143286719186792	-0.144829060959273	6.28736974378788	0.86569918191446	0.999999748540564	Bi vs rest	2L-12461174-12461473	spatial	GMC
-0.174473633893174	-0.176117417544401	6.56340438617443	0.86574552416805	0.999999748540564	Bi vs rest	3R-17583883-17584182	spatial	GMC
0.0860919149818044	0.0914802009218935	4.29396354575735	0.865750958439231	0.999999748540564	Bi vs rest	2R-24086220-24086519	spatial	GMC
-0.219112309279323	-0.220692424792354	7.09047369479565	0.865804130006591	0.999999748540564	Bi vs rest	2L-3426785-3427084	spatial	GMC
0.0847773875969031	0.0889208224137694	4.49470875005426	0.865817523413153	0.999999748540564	Bi vs rest	X-13370815-13371114	spatial	GMC
-0.0656712026890387	-0.0697854517173324	4.19584672189794	0.865835741025393	0.999999748540564	Bi vs rest	2R-8079667-8079966	spatial	GMC
-0.0657736592135077	-0.0679735908477328	4.3055024450282	0.865850993863842	0.999999748540564	Bi vs rest	2L-18688966-18689265	spatial	GMC
-0.073629544016969	-0.0752926233608008	5.04378671977053	0.865858047754411	0.999999748540564	Bi vs rest	X-19736024-19736323	spatial	GMC
-0.0703444711638143	-0.0713395907310851	4.61516604050587	0.865923435532329	0.999999748540564	Bi vs rest	2R-8724759-8725058	spatial	GMC
-0.109026892912122	-0.111196334958809	5.7546820169714	0.866007679792859	0.999999748540564	Bi vs rest	3L-20778127-20778426	spatial	GMC
-0.11671407631868	-0.118909253767361	5.90279490600495	0.86609447782815	0.999999748540564	Bi vs rest	2R-24525994-24526293	spatial	GMC
0.113449336524365	0.115987162303817	5.50332592911199	0.86610091136743	0.999999748540564	Bi vs rest	2R-18288323-18288622	spatial	GMC
-0.0835216570334172	-0.085386698410935	5.23800249470314	0.866123424374871	0.999999748540564	Bi vs rest	2R-20257255-20257554	spatial	GMC
-0.113871065287429	-0.115841065051471	5.79900581156189	0.866138666538575	0.999999748540564	Bi vs rest	X-18534366-18534665	spatial	GMC
0.086174169865647	0.0906624019320194	4.49103952637702	0.866147775090361	0.999999748540564	Bi vs rest	3L-22065981-22066280	spatial	GMC
0.0848860042743274	0.0913157996367349	4.02454654562692	0.866185736268306	0.999999748540564	Bi vs rest	3R-16257301-16257600	spatial	GMC
0.124398011532659	0.126923946512678	5.73624537546812	0.866218092192297	0.999999748540564	Bi vs rest	2R-22700828-22701127	spatial	GMC
-0.203671556196803	-0.205345932085415	6.82098846965715	0.86622340463423	0.999999748540564	Bi vs rest	2R-7989348-7989647	spatial	GMC
0.084167342760018	0.0900870999289074	4.27940033949351	0.86624356255774	0.999999748540564	Bi vs rest	3L-16128666-16128965	spatial	GMC
0.0859912512414663	0.0897451262605646	4.322698933299	0.866262933254919	0.999999748540564	Bi vs rest	3R-8562028-8562327	spatial	GMC
0.120350171662255	0.12304036434126	5.88135075093614	0.866263177873023	0.999999748540564	Bi vs rest	X-10671345-10671644	spatial	GMC
0.141259264181036	0.143308947131327	6.14535564379463	0.866299601545402	0.999999748540564	Bi vs rest	2R-20948629-20948928	spatial	GMC
-0.0830150563994003	-0.0847693651803485	5.2309194857224	0.866337495293096	0.999999748540564	Bi vs rest	X-12665093-12665392	spatial	GMC
-0.066842701683734	-0.0689995850066841	4.44850985580445	0.86634211172032	0.999999748540564	Bi vs rest	3L-8721581-8721880	spatial	GMC
-0.0879305471894919	-0.0938347846759412	3.14535459222225	0.866357920075522	0.999999748540564	Bi vs rest	3L-2652149-2652448	spatial	GMC
-0.0737565657990973	-0.075526109867911	5.13085471987005	0.866358334956689	0.999999748540564	Bi vs rest	2R-25127547-25127846	spatial	GMC
-0.0709222332308074	-0.0749139393154871	3.68133955581175	0.866398617185056	0.999999748540564	Bi vs rest	X-20502373-20502672	spatial	GMC
-0.0696803513531243	-0.0713527611003657	4.80773435213255	0.866400944157881	0.999999748540564	Bi vs rest	3R-11344965-11345264	spatial	GMC
-0.121695946398736	-0.123300121903359	5.89799557310242	0.866491911906886	0.999999748540564	Bi vs rest	2L-2888024-2888323	spatial	GMC
0.118219285642465	0.120861997237884	5.79781855440568	0.866537888709557	0.999999748540564	Bi vs rest	2L-821275-821574	spatial	GMC
0.145165106215572	0.147028135539366	6.25060721845869	0.866615963809417	0.999999748540564	Bi vs rest	X-2010134-2010433	spatial	GMC
-0.0719755477553603	-0.0745024300991976	4.92319176329615	0.86661798925077	0.999999748540564	Bi vs rest	3L-15594402-15594701	spatial	GMC
-0.0711123774556703	-0.0778085135921216	3.55099037010965	0.866632130282258	0.999999748540564	Bi vs rest	3R-19905237-19905536	spatial	GMC
-0.0816413977020362	-0.0832230619002444	5.27077258973238	0.866645136004216	0.999999748540564	Bi vs rest	X-1897785-1898084	spatial	GMC
0.090581073163415	0.093716405567948	4.81991405430388	0.866675572683304	0.999999748540564	Bi vs rest	3R-11226380-11226679	spatial	GMC
-0.167065111766894	-0.169072351601828	6.47187014888706	0.866736402179605	0.999999748540564	Bi vs rest	3R-18242244-18242543	spatial	GMC
0.0930364128552423	0.0956328691836647	5.08287668769136	0.866757459421825	0.999999748540564	Bi vs rest	3R-9259075-9259374	spatial	GMC
-0.0761611750805434	-0.0847586437283151	3.46463780774526	0.866794964003374	0.999999748540564	Bi vs rest	2L-6722627-6722926	spatial	GMC
-0.0880206268162024	-0.0895394385631312	5.56496388395179	0.866865633766203	0.999999748540564	Bi vs rest	3L-7875730-7876029	spatial	GMC
0.138172614919259	0.14046881149214	6.14859424441154	0.866874093785649	0.999999748540564	Bi vs rest	X-15319807-15320106	spatial	GMC
-0.140889435118234	-0.14273107567263	6.16688876253808	0.867056548296552	0.999999748540564	Bi vs rest	3L-4108307-4108606	spatial	GMC
-0.0710487156656221	-0.0764487341129244	3.70826450500156	0.867081055283059	0.999999748540564	Bi vs rest	3R-11566428-11566727	spatial	GMC
-0.0654319893748974	-0.0690903500617593	4.04988441286524	0.867092734273486	0.999999748540564	Bi vs rest	2L-2977193-2977492	spatial	GMC
0.0842740625469628	0.0890579726100271	4.24507252746167	0.867113742934144	0.999999748540564	Bi vs rest	2L-22578325-22578624	spatial	GMC
0.086142404222671	0.0895341806812395	4.86613471398469	0.867143763861719	0.999999748540564	Bi vs rest	2L-17541074-17541373	spatial	GMC
-0.0696275894892286	-0.0711257790358006	4.78965526126687	0.867172457461834	0.999999748540564	Bi vs rest	3R-9801118-9801417	spatial	GMC
0.0851176207556526	0.0897754844837096	4.18836622533923	0.867214443858773	0.999999748540564	Bi vs rest	2R-21972958-21973257	spatial	GMC
0.0842935922660982	0.0887333022794738	4.49106167248858	0.867238439489789	0.999999748540564	Bi vs rest	3L-11609315-11609614	spatial	GMC
0.107710707981459	0.110396330338803	5.37679770049137	0.867242099430645	0.999999748540564	Bi vs rest	3L-14785742-14786041	spatial	GMC
0.0860044543700665	0.0919310566631662	3.9411657110741	0.867272437407001	0.999999748540564	Bi vs rest	2L-10238225-10238524	spatial	GMC
-0.0691424636943128	-0.0715225117678919	4.67829494638131	0.867367119166216	0.999999748540564	Bi vs rest	2L-250424-250723	spatial	GMC
-0.0782920804900333	-0.0803263300428317	5.29857590032125	0.867417318556447	0.999999748540564	Bi vs rest	2R-24401787-24402086	spatial	GMC
-0.0981990925084996	-0.100163774908939	5.79660920255171	0.867419604416546	0.999999748540564	Bi vs rest	2L-16486696-16486995	spatial	GMC
-0.241619471355129	-0.242913606266957	7.61196490388907	0.867420545248874	0.999999748540564	Bi vs rest	2R-6593021-6593320	spatial	GMC
-0.0701159657417942	-0.075333916754576	3.85677624837125	0.867422904042497	0.999999748540564	Bi vs rest	2R-11493859-11494158	spatial	GMC
0.193055017024394	0.195100947334471	6.5285803193485	0.867430077752204	0.999999748540564	Bi vs rest	3L-14537446-14537745	spatial	GMC
-0.0939976871598656	-0.096245200154357	5.55057734800452	0.867443897225073	0.999999748540564	Bi vs rest	X-15857687-15857986	spatial	GMC
0.198167894468806	0.19967636769183	6.7686173087202	0.867489141936483	0.999999748540564	Bi vs rest	2R-13223358-13223657	spatial	GMC
-0.0678222707324311	-0.0702808381184375	4.71194759872419	0.867491411675825	0.999999748540564	Bi vs rest	3R-10885644-10885943	spatial	GMC
0.0840526266803873	0.0894717225986138	4.29525957267394	0.867497296041343	0.999999748540564	Bi vs rest	3R-4428616-4428915	spatial	GMC
-0.0666723751511635	-0.0698541017029294	4.0903356422677	0.86749993529836	0.999999748540564	Bi vs rest	3L-21135669-21135968	spatial	GMC
-0.102830554079707	-0.104456031045591	5.79054042130304	0.867509867000813	0.999999748540564	Bi vs rest	3L-4843458-4843757	spatial	GMC
-0.0779514272368755	-0.0800636730775847	5.24382973852356	0.867558427375982	0.999999748540564	Bi vs rest	2L-19573031-19573330	spatial	GMC
0.090884379600894	0.0941277676289774	5.26544712043433	0.867593443170102	0.999999748540564	Bi vs rest	3R-21593863-21594162	spatial	GMC
0.160176576730115	0.162457122272087	6.10188423695499	0.867605179068428	0.999999748540564	Bi vs rest	3R-5256874-5257173	spatial	GMC
-0.0666122668980769	-0.0694383276116233	4.13408154123837	0.867606883667882	0.999999748540564	Bi vs rest	X-12763477-12763776	spatial	GMC
-0.0748814739773918	-0.0769655671246786	5.15941525173012	0.867687702553248	0.999999748540564	Bi vs rest	4-1027265-1027564	spatial	GMC
-0.0685687323865824	-0.0701123694138252	4.62701853596946	0.867732480949237	0.999999748540564	Bi vs rest	X-16391308-16391607	spatial	GMC
-0.0762179134466098	-0.0833023258711253	3.64774838122081	0.867840846644526	0.999999748540564	Bi vs rest	3R-29217357-29217656	spatial	GMC
-0.0690637902266105	-0.0702078462256226	4.70207621122426	0.867843690181946	0.999999748540564	Bi vs rest	2R-17143103-17143402	spatial	GMC
0.0847486756332466	0.0886935674041027	4.58941006156224	0.867874798905202	0.999999748540564	Bi vs rest	X-2603776-2604075	spatial	GMC
-0.0704533788233984	-0.0728458683941149	5.05074493024268	0.867881630789659	0.999999748540564	Bi vs rest	3R-24233610-24233909	spatial	GMC
0.253789210921092	0.255037292506984	7.53681577015709	0.867918399240205	0.999999748540564	Bi vs rest	3R-22042001-22042300	spatial	GMC
-0.278953074055068	-0.279917207285391	8.12696105967122	0.867918857450165	0.999999748540564	Bi vs rest	2R-14000675-14000974	spatial	GMC
-0.0664148553147141	-0.0696461840494004	4.58790828998623	0.867925800696602	0.999999748540564	Bi vs rest	2L-5271227-5271526	spatial	GMC
-0.0694915283153017	-0.0715248547693376	4.93272506473152	0.867944801164186	0.999999748540564	Bi vs rest	2L-5944274-5944573	spatial	GMC
-0.14237151422239	-0.144382678822871	6.1279688717382	0.867950642633652	0.999999748540564	Bi vs rest	3L-26013603-26013902	spatial	GMC
-0.141361644805704	-0.143003798978022	6.31172617130785	0.867973744203862	0.999999748540564	Bi vs rest	3L-6114631-6114930	spatial	GMC
0.0852204354350266	0.0888153536897696	4.29831112399851	0.867975593734448	0.999999748540564	Bi vs rest	3R-24186431-24186730	spatial	GMC
-0.06829641615581	-0.0709707280299612	4.80243001526198	0.867990659614795	0.999999748540564	Bi vs rest	3L-27859261-27859560	spatial	GMC
-0.171128673418138	-0.173110066991141	6.54215097895771	0.868080457440202	0.999999748540564	Bi vs rest	X-12750280-12750579	spatial	GMC
-0.0639087647758554	-0.0673056589107407	4.33191885127298	0.868120834611934	0.999999748540564	Bi vs rest	3L-12118330-12118629	spatial	GMC
0.173949750735166	0.175473993988097	6.57198844557942	0.868181537169559	0.999999748540564	Bi vs rest	2L-6455834-6456133	spatial	GMC
-0.0934792971037539	-0.0956813820548941	5.4198299616847	0.86819407056236	0.999999748540564	Bi vs rest	2R-12343993-12344292	spatial	GMC
0.120746792279336	0.122693162058761	5.71362662355654	0.86820722992255	0.999999748540564	Bi vs rest	X-16599069-16599368	spatial	GMC
-0.0708441583078544	-0.0726463427269191	4.79185124770907	0.868334061889195	0.999999748540564	Bi vs rest	2R-17747927-17748226	spatial	GMC
-0.0733632004579201	-0.075765123878972	5.04642805392047	0.868361641287666	0.999999748540564	Bi vs rest	3R-11882614-11882913	spatial	GMC
-0.0714212647224898	-0.0725252819312587	4.00740470275657	0.868373072103677	0.999999748540564	Bi vs rest	3R-12372839-12373138	spatial	GMC
-0.151493331433206	-0.153328925375878	6.28376802024717	0.868378397364157	0.999999748540564	Bi vs rest	2L-8424640-8424939	spatial	GMC
-0.11725587716577	-0.117441745374077	3.31645720464019	0.868381319869179	0.999999748540564	Bi vs rest	2L-1504332-1504631	spatial	GMC
-0.0701576691195216	-0.0718593716173276	4.83639754560466	0.868383709034505	0.999999748540564	Bi vs rest	3R-16188001-16188300	spatial	GMC
0.0839046424257592	0.0885577318674156	4.14332851966063	0.868393207477205	0.999999748540564	Bi vs rest	2R-12635635-12635934	spatial	GMC
0.0912245168637833	0.0944309284419294	5.3506476568671	0.868459046846423	0.999999748540564	Bi vs rest	3R-18928525-18928824	spatial	GMC
0.153779316445929	0.155906237020075	6.14923796771686	0.868483644175392	0.999999748540564	Bi vs rest	2R-20000227-20000526	spatial	GMC
0.0836288261261094	0.0876135351791906	4.41051218956178	0.86849781923273	0.999999748540564	Bi vs rest	4-1050667-1050966	spatial	GMC
0.0833489872472593	0.0882358640106959	4.25196258232365	0.868526251670122	0.999999748540564	Bi vs rest	X-12659751-12660050	spatial	GMC
-0.258626008580063	-0.259682220389483	7.86102119792342	0.868547622030963	0.999999748540564	Bi vs rest	3L-1046352-1046651	spatial	GMC
0.0870292753127274	0.0905120491261537	4.7165828746478	0.868563089902577	0.999999748540564	Bi vs rest	3R-8824268-8824567	spatial	GMC
-0.273197366726995	-0.274342169097425	7.82151673066085	0.86857125909057	0.999999748540564	Bi vs rest	2L-6205179-6205478	spatial	GMC
0.0870085481701877	0.0925732578322651	3.84995333805145	0.868571479798812	0.999999748540564	Bi vs rest	X-765569-765868	spatial	GMC
-0.0648673951971139	-0.0693530798250632	3.84637997712041	0.868607393312784	0.999999748540564	Bi vs rest	3R-6657056-6657355	spatial	GMC
-0.146949364327264	-0.148745359289819	6.27253769298309	0.868629376273431	0.999999748540564	Bi vs rest	2R-21160180-21160479	spatial	GMC
-0.205735801032528	-0.207147726765156	7.12890050599518	0.86866910723615	0.999999748540564	Bi vs rest	2L-871323-871622	spatial	GMC
0.113848801129578	0.116319568626095	5.55968084692644	0.868743540433272	0.999999748540564	Bi vs rest	3L-22262788-22263087	spatial	GMC
0.0835351192872041	0.0992628100406656	3.51570305169248	0.868762017049796	0.999999748540564	Bi vs rest	3L-18075750-18076049	spatial	GMC
0.126294179485246	0.12808713654431	5.88887701168397	0.868780254184849	0.999999748540564	Bi vs rest	3R-9013873-9014172	spatial	GMC
-0.0924459888484253	-0.0944172532640544	5.44097829959996	0.868787533254141	0.999999748540564	Bi vs rest	3R-27111874-27112173	spatial	GMC
-0.194376839078921	-0.196176087128132	6.69758858122595	0.86888062687573	0.999999748540564	Bi vs rest	X-21054046-21054345	spatial	GMC
-0.177562073654743	-0.178969083106615	6.67297497836321	0.868888397654962	0.999999748540564	Bi vs rest	2R-6992700-6992999	spatial	GMC
-0.101400137786143	-0.103402326423903	5.80272075460986	0.868925032160768	0.999999748540564	Bi vs rest	3R-18164258-18164557	spatial	GMC
-0.070339310482833	-0.0727989710989568	4.84749852714144	0.868970714823052	0.999999748540564	Bi vs rest	3R-11967298-11967597	spatial	GMC
0.117769566497985	0.119795104187443	5.7895772819162	0.868997688903823	0.999999748540564	Bi vs rest	2L-8542243-8542542	spatial	GMC
-0.149139890061508	-0.150964587955801	6.29677871146474	0.869013582644017	0.999999748540564	Bi vs rest	3R-13646164-13646463	spatial	GMC
0.132376416815891	0.134667220364755	5.99084848233529	0.869060932303099	0.999999748540564	Bi vs rest	X-2318710-2319009	spatial	GMC
-0.0676739512147861	-0.0700630398981207	4.75094974553936	0.869106653250107	0.999999748540564	Bi vs rest	2R-19395188-19395487	spatial	GMC
-0.0867057879710566	-0.0886718201746693	5.33335719977206	0.869112874956547	0.999999748540564	Bi vs rest	X-20524777-20525076	spatial	GMC
-0.122541743977178	-0.124355480641459	6.27869641802288	0.869113219277856	0.999999748540564	Bi vs rest	3L-8460539-8460838	spatial	GMC
0.0935068386964073	0.0957171691707197	5.44027711739747	0.86912106593738	0.999999748540564	Bi vs rest	X-20755918-20756217	spatial	GMC
0.11937233443	0.121608212203238	5.7603054223718	0.869155084604417	0.999999748540564	Bi vs rest	X-6267875-6268174	spatial	GMC
-0.118230798243682	-0.143304533046625	2.68517678265892	0.869230478161815	0.999999748540564	Bi vs rest	2R-14197599-14197898	spatial	GMC
0.0850292098125314	0.089343198189353	4.45242540920537	0.869233043354961	0.999999748540564	Bi vs rest	2L-453367-453666	spatial	GMC
0.111161690162422	0.113929676725159	5.70973652968979	0.869279893169234	0.999999748540564	Bi vs rest	3R-19096645-19096944	spatial	GMC
-0.183483150096127	-0.185176305901921	6.809577716663	0.869283765083175	0.999999748540564	Bi vs rest	2R-25244579-25244878	spatial	GMC
0.147526268744353	0.149509329828795	6.03894699374587	0.869302705290852	0.999999748540564	Bi vs rest	3R-29228999-29229298	spatial	GMC
0.134523072491754	0.136305189910738	6.02489287200817	0.869411997232429	0.999999748540564	Bi vs rest	3L-22871419-22871718	spatial	GMC
0.154233192674799	0.156006232888828	6.26794744279286	0.869471629086921	0.999999748540564	Bi vs rest	2L-19587062-19587361	spatial	GMC
-0.0733037709504443	-0.0766260815191821	3.78286708216028	0.869493307834818	0.999999748540564	Bi vs rest	3L-21524191-21524490	spatial	GMC
-0.159778715731884	-0.161449972545023	6.53029046564282	0.869545834006379	0.999999748540564	Bi vs rest	3R-4858862-4859161	spatial	GMC
-0.0674994088863723	-0.0702118431177286	4.80685960293581	0.869584283204975	0.999999748540564	Bi vs rest	3L-9713702-9714001	spatial	GMC
0.165922188660707	0.168481402938539	6.42469306493312	0.869602348977199	0.999999748540564	Bi vs rest	3R-11780348-11780647	spatial	GMC
-0.065146536828934	-0.0680327592893632	4.28252238294664	0.869621970813477	0.999999748540564	Bi vs rest	X-16800369-16800668	spatial	GMC
0.0845831653875808	0.0892314328607801	4.92656033041813	0.869625460885904	0.999999748540564	Bi vs rest	3R-16212685-16212984	spatial	GMC
-0.103856157881434	-0.105377732148125	5.79295006230605	0.869637807073606	0.999999748540564	Bi vs rest	3L-20006282-20006581	spatial	GMC
-0.145019806489145	-0.146324825741941	6.79400885134137	0.869686722385896	0.999999748540564	Bi vs rest	X-7294571-7294870	spatial	GMC
-0.0743098520796183	-0.0769680641863099	5.1446121952414	0.869699360944925	0.999999748540564	Bi vs rest	3R-31777544-31777843	spatial	GMC
0.0906300416480346	0.0977804060144595	3.66532450471057	0.869715671971818	0.999999748540564	Bi vs rest	3L-21131794-21132093	spatial	GMC
-0.0651432682994701	-0.0677122997658328	4.50632389677617	0.869737177003822	0.999999748540564	Bi vs rest	2R-11593823-11594122	spatial	GMC
0.120347029960739	0.122286359914653	5.71898781598199	0.869747434511396	0.999999748540564	Bi vs rest	2R-16221149-16221448	spatial	GMC
0.121314304146651	0.123870193861237	5.66981445846918	0.869761333719371	0.999999748540564	Bi vs rest	3R-16341582-16341881	spatial	GMC
0.0844774995392164	0.0905426503633244	3.89283171540715	0.869831051322726	0.999999748540564	Bi vs rest	2R-20640330-20640629	spatial	GMC
-0.122186639905123	-0.123905676521679	6.02182751823271	0.869869930802103	0.999999748540564	Bi vs rest	3R-5547632-5547931	spatial	GMC
-0.0801251326097366	-0.0818718418779038	5.27654267093247	0.869876346541462	0.999999748540564	Bi vs rest	2L-5999101-5999400	spatial	GMC
-0.0748163545100625	-0.0760822157289884	5.27727602038048	0.86989968448288	0.999999748540564	Bi vs rest	3R-9260475-9260774	spatial	GMC
0.0862057512741727	0.0903730155659799	4.75524198959471	0.869934205985549	0.999999748540564	Bi vs rest	2R-15679505-15679804	spatial	GMC
-0.106303928733524	-0.108043739275224	5.77783910037271	0.870073344363816	0.999999748540564	Bi vs rest	2R-9972726-9973025	spatial	GMC
0.113514231477427	0.11537326221687	5.63623581883593	0.87008013906273	0.999999748540564	Bi vs rest	2R-6613039-6613338	spatial	GMC
-0.0814271848467813	-0.0829292749320114	5.400359727508	0.870092103454797	0.999999748540564	Bi vs rest	X-9149168-9149467	spatial	GMC
0.0801968425472132	0.0873803757711738	4.16412723196577	0.870102957085221	0.999999748540564	Bi vs rest	2R-24779759-24780058	spatial	GMC
0.213384408782643	0.215171282126419	6.73953551547612	0.870113627740713	0.999999748540564	Bi vs rest	3R-22041719-22042018	spatial	GMC
-0.0722480708581165	-0.0742604474723778	5.05511056845041	0.870251870218999	0.999999748540564	Bi vs rest	2R-23856825-23857124	spatial	GMC
-0.0957417800211979	-0.0975033231725197	5.55783296939789	0.87029018959428	0.999999748540564	Bi vs rest	2L-12483240-12483539	spatial	GMC
-0.128057149163657	-0.129745011575081	5.99124259848972	0.870353736237903	0.999999748540564	Bi vs rest	2R-22885917-22886216	spatial	GMC
0.120342341552484	0.122126312007247	5.72116916226916	0.870359921934018	0.999999748540564	Bi vs rest	3L-19817997-19818296	spatial	GMC
0.0871287548244302	0.093633913399449	3.73311442237441	0.870497082041254	0.999999748540564	Bi vs rest	2L-10977267-10977566	spatial	GMC
-0.151826385635076	-0.153705180579596	6.32232174616351	0.870509930001053	0.999999748540564	Bi vs rest	3L-3224790-3225089	spatial	GMC
-0.0632510121938912	-0.0663007243581995	4.21076036519626	0.870519072759234	0.999999748540564	Bi vs rest	2R-16017002-16017301	spatial	GMC
0.221424070248233	0.222727980217081	7.19332692587897	0.870533297713691	0.999999748540564	Bi vs rest	2L-9758188-9758487	spatial	GMC
0.136082839213743	0.13787031692605	6.21821854168665	0.8705492971508	0.999999748540564	Bi vs rest	X-2588829-2589128	spatial	GMC
-0.077806052270925	-0.0800576250915462	5.10404227127074	0.870565530560777	0.999999748540564	Bi vs rest	2R-5091347-5091646	spatial	GMC
-0.0883804026502163	-0.0903026484093905	5.41102572059291	0.870569445853334	0.999999748540564	Bi vs rest	3L-11254334-11254633	spatial	GMC
-0.086757950616775	-0.0890551652873552	3.16165267760444	0.870584306939742	0.999999748540564	Bi vs rest	2L-8610509-8610808	spatial	GMC
-0.0688507051488273	-0.0714346409856303	4.91145887211952	0.87073038833377	0.999999748540564	Bi vs rest	X-8592276-8592575	spatial	GMC
-0.161840714498859	-0.163628817872934	6.48119156321265	0.870731414350375	0.999999748540564	Bi vs rest	X-6534128-6534427	spatial	GMC
-0.0658154326202322	-0.0720385859370683	3.85050344150381	0.870757949658957	0.999999748540564	Bi vs rest	3R-24320687-24320986	spatial	GMC
0.0826804563667901	0.0870683551143809	4.22165871013922	0.870780121352188	0.999999748540564	Bi vs rest	2L-18891623-18891922	spatial	GMC
0.148470331634523	0.150668688378223	6.20084825491612	0.870809269450817	0.999999748540564	Bi vs rest	X-17658239-17658538	spatial	GMC
-0.161142560511879	-0.163003699967861	6.4559064803949	0.870835515213288	0.999999748540564	Bi vs rest	2R-13502426-13502725	spatial	GMC
0.0818701290099743	0.0857660965187386	4.65171334221985	0.870900602636582	0.999999748540564	Bi vs rest	X-12086065-12086364	spatial	GMC
-0.0758632683189475	-0.0776866201363221	5.16762638181629	0.87091244035802	0.999999748540564	Bi vs rest	X-10854774-10855073	spatial	GMC
-0.0746208493250079	-0.0780157395677147	3.98559312805631	0.871140210081542	0.999999748540564	Bi vs rest	2R-4161442-4161741	spatial	GMC
0.103364426747627	0.105558606240719	5.35397931822569	0.871183888301737	0.999999748540564	Bi vs rest	2L-4197920-4198219	spatial	GMC
0.114954927616888	0.117044940692699	5.64140799137672	0.871198498955302	0.999999748540564	Bi vs rest	4-396471-396770	spatial	GMC
0.219244272622026	0.22092285366814	6.87667794895903	0.871207356748412	0.999999748540564	Bi vs rest	2L-13176676-13176975	spatial	GMC
0.0857188817616126	0.088662685601577	5.12047258272083	0.871228197143201	0.999999748540564	Bi vs rest	X-11579253-11579552	spatial	GMC
0.133725250228302	0.135995889685471	5.92284649303558	0.871267838101975	0.999999748540564	Bi vs rest	X-6843794-6844093	spatial	GMC
-0.15560296787129	-0.157297436947006	6.57560085096621	0.871275104262526	0.999999748540564	Bi vs rest	2L-8764598-8764897	spatial	GMC
-0.177416793663574	-0.179164329722028	6.60962550115823	0.871281753850399	0.999999748540564	Bi vs rest	3L-11512500-11512799	spatial	GMC
-0.0647692371481152	-0.068012308839287	4.08461790532347	0.87139995734579	0.999999748540564	Bi vs rest	2L-21015292-21015591	spatial	GMC
0.0885146170661737	0.0915887697535546	4.89487603164886	0.871432740112094	0.999999748540564	Bi vs rest	3L-6181710-6182009	spatial	GMC
-0.151004664832391	-0.152785694412731	6.29387480212735	0.871436756614508	0.999999748540564	Bi vs rest	X-18657581-18657880	spatial	GMC
0.152018951412523	0.154077036504733	6.14422767596986	0.871439323843941	0.999999748540564	Bi vs rest	3L-2587276-2587575	spatial	GMC
0.0821288327292556	0.0866043668485996	4.22393771228243	0.871490879764106	0.999999748540564	Bi vs rest	3R-15223015-15223314	spatial	GMC
0.084307093062016	0.0876585958426091	4.53348211104697	0.871496140045346	0.999999748540564	Bi vs rest	2L-20734746-20735045	spatial	GMC
-0.147463102769965	-0.149343141790434	6.34541307306227	0.871539510223298	0.999999748540564	Bi vs rest	2R-13991715-13992014	spatial	GMC
0.0816884258322841	0.0867521075941162	4.12782689974341	0.871551404304772	0.999999748540564	Bi vs rest	3R-29268777-29269076	spatial	GMC
0.0983525218820056	0.101056127154965	5.34762891674453	0.871575479770826	0.999999748540564	Bi vs rest	X-7109869-7110168	spatial	GMC
0.0822152772200802	0.0856151909363803	4.67368359048429	0.871576656214879	0.999999748540564	Bi vs rest	3R-15933673-15933972	spatial	GMC
0.0844879759929524	0.0872980666589701	4.74946121560839	0.871604011315742	0.999999748540564	Bi vs rest	3R-16050648-16050947	spatial	GMC
-0.0787655048454196	-0.0807144947226773	5.47917348171825	0.871623939756165	0.999999748540564	Bi vs rest	2L-13837600-13837899	spatial	GMC
0.0860809973849836	0.0892188155577407	4.70806236467992	0.871685560474009	0.999999748540564	Bi vs rest	3R-22724437-22724736	spatial	GMC
-0.0679545472860226	-0.0706134285525133	4.81273202911768	0.871746309120764	0.999999748540564	Bi vs rest	2R-12423402-12423701	spatial	GMC
-0.157719295403596	-0.159246825234119	6.4559269000871	0.871748444305862	0.999999748540564	Bi vs rest	3R-31812422-31812721	spatial	GMC
0.0911940063944686	0.0982992972505943	3.58148745717488	0.871758913866673	0.999999748540564	Bi vs rest	3R-11409505-11409804	spatial	GMC
-0.117497752619137	-0.119160252651609	5.9071319583069	0.871850315857786	0.999999748540564	Bi vs rest	3R-12719193-12719492	spatial	GMC
0.0818540197906499	0.0871787023931093	4.10963649904686	0.871851615236598	0.999999748540564	Bi vs rest	3R-14886503-14886802	spatial	GMC
-0.114613492207506	-0.116372752047251	6.0337410244577	0.871906853329716	0.999999748540564	Bi vs rest	2L-23068277-23068576	spatial	GMC
-0.0637150953061863	-0.0671666580260926	4.03676543386398	0.871968586458783	0.999999748540564	Bi vs rest	3R-9563293-9563592	spatial	GMC
0.146169580491002	0.14840905066431	6.06350062653511	0.871983241694178	0.999999748540564	Bi vs rest	2R-4728884-4729183	spatial	GMC
-0.0620109420166544	-0.0656488296410149	4.1434140632464	0.871997344151377	0.999999748540564	Bi vs rest	3R-18366034-18366333	spatial	GMC
0.136698328590224	0.138801570686366	5.94895280526665	0.872062905921872	0.999999748540564	Bi vs rest	3L-9462691-9462990	spatial	GMC
0.082401419128593	0.0863370273305502	4.3626552635093	0.872077836223731	0.999999748540564	Bi vs rest	3R-4835583-4835882	spatial	GMC
-0.230625999153675	-0.231890774653705	7.38180810532369	0.872107610337248	0.999999748540564	Bi vs rest	2L-19229314-19229613	spatial	GMC
0.0823516195682746	0.0861216919581728	4.65597247880203	0.872111126104221	0.999999748540564	Bi vs rest	3R-3748830-3749129	spatial	GMC
0.127873201288862	0.129998005709234	6.02444311988636	0.872208208549071	0.999999748540564	Bi vs rest	3R-10535789-10536088	spatial	GMC
-0.0824437390940477	-0.0842793682819984	5.34520579826278	0.872258755615947	0.999999748540564	Bi vs rest	3R-14625276-14625575	spatial	GMC
-0.0838768906096368	-0.0849918528459396	5.4354200634569	0.872261722159038	0.999999748540564	Bi vs rest	3R-25661154-25661453	spatial	GMC
-0.0997345802919011	-0.101778215625369	5.69208943003391	0.87227898663539	0.999999748540564	Bi vs rest	2L-6480095-6480394	spatial	GMC
-0.107750456436559	-0.10915789314824	5.82862323803839	0.872280181936082	0.999999748540564	Bi vs rest	2L-17500998-17501297	spatial	GMC
0.120707432709347	0.122504484666477	5.74941217940222	0.87229510083642	0.999999748540564	Bi vs rest	3R-9226967-9227266	spatial	GMC
-0.066797866689983	-0.0692582749932757	4.80668429177086	0.872407544349739	0.999999748540564	Bi vs rest	X-19552643-19552942	spatial	GMC
0.0812209190233545	0.0864467900391905	4.15975545784939	0.872446012439667	0.999999748540564	Bi vs rest	3R-23280437-23280736	spatial	GMC
0.0802314780739444	0.0865480387831659	4.03909918956234	0.872496145236494	0.999999748540564	Bi vs rest	2L-3685511-3685810	spatial	GMC
-0.0758114731530166	-0.0773699579782261	5.03023910057953	0.872508613847243	0.999999748540564	Bi vs rest	2L-5724787-5725086	spatial	GMC
-0.0834969415694098	-0.0862432349444796	3.54266944284275	0.872539822976312	0.999999748540564	Bi vs rest	3L-22857758-22858057	spatial	GMC
-0.163434177137466	-0.165484134157688	6.46999520563673	0.87256272659519	0.999999748540564	Bi vs rest	3R-31061046-31061345	spatial	GMC
-0.0687168084962467	-0.0739644290602689	3.70526767480792	0.872586681601168	0.999999748540564	Bi vs rest	3R-8914806-8915105	spatial	GMC
0.103358161748992	0.105899671325316	5.4209853272591	0.872597599746912	0.999999748540564	Bi vs rest	2R-12150673-12150972	spatial	GMC
0.114055740061365	0.116409792912933	5.64189689601887	0.872601321289264	0.999999748540564	Bi vs rest	3L-17995183-17995482	spatial	GMC
0.0817871612479257	0.0857668864601872	4.49074677233796	0.872612006450957	0.999999748540564	Bi vs rest	2R-10048227-10048526	spatial	GMC
0.0954114204013119	0.117306220612698	3.26911921254844	0.872715444955949	0.999999748540564	Bi vs rest	2L-10613133-10613432	spatial	GMC
0.119622291298158	0.121504955758055	5.83737507402596	0.872792361688079	0.999999748540564	Bi vs rest	3L-3787886-3788185	spatial	GMC
-0.0709841593778438	-0.0773613221987016	3.5695360118653	0.872840642981396	0.999999748540564	Bi vs rest	3L-7718060-7718359	spatial	GMC
-0.240944977063907	-0.24238501445399	7.39463318193234	0.872867802640703	0.999999748540564	Bi vs rest	2L-18881447-18881746	spatial	GMC
-0.0658312864874876	-0.072142846875749	3.76519724188636	0.872873411054925	0.999999748540564	Bi vs rest	2L-10607122-10607421	spatial	GMC
-0.149824929243388	-0.151586337568834	6.3570145693547	0.872932306692579	0.999999748540564	Bi vs rest	X-3372959-3373258	spatial	GMC
-0.148069723363992	-0.149865853025997	6.28208262257017	0.872940216739628	0.999999748540564	Bi vs rest	2R-12916510-12916809	spatial	GMC
0.17151022848838	0.173401884807713	6.45303809819839	0.872952833189443	0.999999748540564	Bi vs rest	X-6744200-6744499	spatial	GMC
0.0838892585305666	0.0871160822832892	4.6444446407584	0.872967111324588	0.999999748540564	Bi vs rest	X-12463606-12463905	spatial	GMC
-0.0696929340426021	-0.0743861024900732	3.47067148190027	0.872972375170772	0.999999748540564	Bi vs rest	2L-16703875-16704174	spatial	GMC
-0.0614960847661723	-0.0644063470832912	4.24369522510555	0.872977163459357	0.999999748540564	Bi vs rest	2R-18970776-18971075	spatial	GMC
0.0849539129434597	0.0893001401062317	4.068225897395	0.873009587978558	0.999999748540564	Bi vs rest	2R-5127983-5128282	spatial	GMC
-0.166258977698924	-0.167730522802472	6.59723053112564	0.873122978502919	0.999999748540564	Bi vs rest	3R-25174596-25174895	spatial	GMC
-0.0612256425606616	-0.0648958139796172	4.37989068863123	0.873143501855278	0.999999748540564	Bi vs rest	2L-21179774-21180073	spatial	GMC
-0.0711287680791311	-0.0724816985270627	3.87798348922653	0.873149477394814	0.999999748540564	Bi vs rest	3R-5788677-5788976	spatial	GMC
-0.0677567630305152	-0.0741892137065475	3.61041998126883	0.873154323888977	0.999999748540564	Bi vs rest	3R-16431426-16431725	spatial	GMC
-0.174306784395514	-0.176075202230391	6.52556877922978	0.87319146483256	0.999999748540564	Bi vs rest	X-10473472-10473771	spatial	GMC
-0.0893878572929852	-0.0906877305403769	5.69915733016838	0.87322880578567	0.999999748540564	Bi vs rest	3L-8299298-8299597	spatial	GMC
0.0838478367037795	0.0933405963092376	3.780538506312	0.873288439386819	0.999999748540564	Bi vs rest	3R-4654609-4654908	spatial	GMC
0.0808478281762787	0.0849717937618533	4.23043527156249	0.873342673595055	0.999999748540564	Bi vs rest	3L-11317685-11317984	spatial	GMC
0.100149094688086	0.103368020057459	5.4396873397509	0.873359927152878	0.999999748540564	Bi vs rest	3R-28045530-28045829	spatial	GMC
-0.0690045736310397	-0.0702653871869862	5.04808556808733	0.873395044606069	0.999999748540564	Bi vs rest	3L-906861-907160	spatial	GMC
0.0819954491078758	0.0856864924720039	4.57597786712733	0.873407170759588	0.999999748540564	Bi vs rest	3R-25024867-25025166	spatial	GMC
0.0869030610955526	0.0896296785628341	4.94524873476266	0.873411874520999	0.999999748540564	Bi vs rest	X-7629864-7630163	spatial	GMC
-0.103171689850059	-0.104061750909436	5.95093527865204	0.873432996234979	0.999999748540564	Bi vs rest	2R-21646544-21646843	spatial	GMC
-0.0786992562528461	-0.0810222331942566	5.23229223226687	0.873447108440295	0.999999748540564	Bi vs rest	2L-2878719-2879018	spatial	GMC
0.128512029534394	0.130718582537806	5.84087312373395	0.873455412896163	0.999999748540564	Bi vs rest	3R-26042467-26042766	spatial	GMC
-0.0883333162695681	-0.0902348091510351	5.57208565364259	0.873468720443388	0.999999748540564	Bi vs rest	3L-3148007-3148306	spatial	GMC
0.215695513649832	0.217257786714128	6.9206399020679	0.873471877122595	0.999999748540564	Bi vs rest	2R-23579519-23579818	spatial	GMC
-0.0657168779040969	-0.0692684930895302	3.8891552262377	0.873513056200107	0.999999748540564	Bi vs rest	2R-23693813-23694112	spatial	GMC
0.179585029796651	0.181249832131614	6.57078622391621	0.873550835948568	0.999999748540564	Bi vs rest	2R-10682709-10683008	spatial	GMC
0.0882464031914041	0.0963830207315445	3.6047096108809	0.873553276488644	0.999999748540564	Bi vs rest	2L-5036730-5037029	spatial	GMC
-0.0623856387727264	-0.0661216896082972	3.97711605013141	0.873570305377826	0.999999748540564	Bi vs rest	3R-5111744-5112043	spatial	GMC
-0.0626888838152243	-0.0646972627462088	4.66731709677152	0.873580854042679	0.999999748540564	Bi vs rest	X-17627747-17628046	spatial	GMC
-0.072062290452488	-0.0718318094045842	3.59743825284143	0.873595453105839	0.999999748540564	Bi vs rest	3R-21826464-21826763	spatial	GMC
0.0824674913894617	0.0885519599453848	3.88419007683229	0.873655596727807	0.999999748540564	Bi vs rest	X-17861077-17861376	spatial	GMC
-0.0667650609140865	-0.0698553132015811	3.95487192535824	0.873754527900841	0.999999748540564	Bi vs rest	X-3381859-3382158	spatial	GMC
0.0807971219418024	0.0851776393839451	4.38318524485349	0.873756792907431	0.999999748540564	Bi vs rest	3L-17843409-17843708	spatial	GMC
-0.0800171855010006	-0.08236581625237	5.28059797757991	0.873770433933151	0.999999748540564	Bi vs rest	3L-10665800-10666099	spatial	GMC
-0.0954326040554544	-0.0970877029788548	5.71342646839445	0.873789024460808	0.999999748540564	Bi vs rest	3R-7187963-7188262	spatial	GMC
-0.140924142468645	-0.142675545256986	6.26620532599852	0.873813336923702	0.999999748540564	Bi vs rest	3L-14037114-14037413	spatial	GMC
0.217145346321154	0.218762424059661	7.02629435221491	0.873956517222628	0.999999748540564	Bi vs rest	2L-17383949-17384248	spatial	GMC
-0.109548687061239	-0.111483864468954	5.9096626131721	0.873956662921897	0.999999748540564	Bi vs rest	X-8152751-8153050	spatial	GMC
0.0854172837744201	0.0876080649207237	5.07575276707705	0.873979713617345	0.999999748540564	Bi vs rest	3R-16441544-16441843	spatial	GMC
0.08196319585857	0.086148956056645	4.12592002180754	0.873999644065119	0.999999748540564	Bi vs rest	2R-20845336-20845635	spatial	GMC
0.0837129602598741	0.0901694780561315	3.83156078363372	0.874031981349264	0.999999748540564	Bi vs rest	2L-1981221-1981520	spatial	GMC
0.0878247406704408	0.090315592007285	5.04481786164215	0.874053293835728	0.999999748540564	Bi vs rest	3R-25127230-25127529	spatial	GMC
-0.121730919830236	-0.123457059702646	6.32374607011701	0.874081729822291	0.999999748540564	Bi vs rest	2L-9445824-9446123	spatial	GMC
0.0845558271346043	0.0879060357534765	5.01045424691497	0.874087763443607	0.999999748540564	Bi vs rest	X-12913912-12914211	spatial	GMC
0.103610332655883	0.105929530824393	5.3507958873474	0.874088076980295	0.999999748540564	Bi vs rest	X-6683658-6683957	spatial	GMC
0.0848122891337866	0.0874585150669568	4.90879469112875	0.874090995061616	0.999999748540564	Bi vs rest	3R-8807676-8807975	spatial	GMC
0.0823317811418644	0.0860691138590051	4.85008091651513	0.874217757921465	0.999999748540564	Bi vs rest	X-15319614-15319913	spatial	GMC
0.150334270217328	0.152193405942127	6.10766769339526	0.87426295275893	0.999999748540564	Bi vs rest	X-9156555-9156854	spatial	GMC
0.0838929883203569	0.08662419751439	4.87507501466047	0.874274849654868	0.999999748540564	Bi vs rest	X-2434966-2435265	spatial	GMC
0.173210017029525	0.175255887414154	6.45062951050769	0.87430382831537	0.999999748540564	Bi vs rest	3R-20780084-20780383	spatial	GMC
-0.0651880566555635	-0.0674532847987315	4.71673611931651	0.874358772486653	0.999999748540564	Bi vs rest	2R-24903568-24903867	spatial	GMC
0.229480730148898	0.231144363294794	7.02379573420084	0.874386826893166	0.999999748540564	Bi vs rest	2L-6480370-6480669	spatial	GMC
0.108105229893069	0.110178248838811	5.59529876926131	0.874408844686449	0.999999748540564	Bi vs rest	3L-5749704-5750003	spatial	GMC
-0.0620238963772585	-0.0662219601980858	4.01730692159444	0.874415233256097	0.999999748540564	Bi vs rest	3R-30424025-30424324	spatial	GMC
0.0809703883358025	0.0857641205031157	4.17027219878496	0.874474070146845	0.999999748540564	Bi vs rest	2R-10584276-10584575	spatial	GMC
0.241689611495233	0.243078013370246	7.39450314645402	0.874479103604918	0.999999748540564	Bi vs rest	X-11350722-11351021	spatial	GMC
-0.167970109280326	-0.169779952471422	6.57840639611233	0.874498210146669	0.999999748540564	Bi vs rest	X-3723052-3723351	spatial	GMC
0.0847649228288186	0.0882237508619164	5.15569104432223	0.87459100715565	0.999999748540564	Bi vs rest	3L-9426209-9426508	spatial	GMC
0.0851809262490599	0.087522315216426	5.02839239874736	0.874613492654212	0.999999748540564	Bi vs rest	2L-1170017-1170316	spatial	GMC
0.0804178980745682	0.0847166601924254	4.28742224452895	0.874654948201141	0.999999748540564	Bi vs rest	X-3175652-3175951	spatial	GMC
-0.0889869876877964	-0.0912212280126056	5.53490288768506	0.87465601108245	0.999999748540564	Bi vs rest	2L-13834930-13835229	spatial	GMC
0.182470744159368	0.184297397832211	6.65615803103884	0.874663512958878	0.999999748540564	Bi vs rest	3L-5356222-5356521	spatial	GMC
-0.0890127990254104	-0.090525367249525	5.58983211233125	0.874752866537264	0.999999748540564	Bi vs rest	3L-5665548-5665847	spatial	GMC
0.0948073870552238	0.105967496093616	3.3504618959698	0.874760439908005	0.999999748540564	Bi vs rest	2R-25119113-25119412	spatial	GMC
-0.0828832179068077	-0.0851938559107819	5.3504093056471	0.874798292781023	0.999999748540564	Bi vs rest	X-765372-765671	spatial	GMC
-0.077222704480595	-0.0796970057984617	5.31803803235562	0.874825532661743	0.999999748540564	Bi vs rest	2R-24945295-24945594	spatial	GMC
-0.160749145757393	-0.162360558009131	6.73233424023874	0.87489717195258	0.999999748540564	Bi vs rest	3R-30733328-30733627	spatial	GMC
-0.0992948637244562	-0.10116648697854	5.72589217278878	0.874958860702421	0.999999748540564	Bi vs rest	2R-6595022-6595321	spatial	GMC
0.135675886773134	0.137641743409678	5.910052924297	0.87498127222327	0.999999748540564	Bi vs rest	3L-9899083-9899382	spatial	GMC
0.0851028556884895	0.0880942047479482	4.75822789329116	0.875086669977916	0.999999748540564	Bi vs rest	2L-10516548-10516847	spatial	GMC
-0.0803356990827889	-0.0822777076646965	5.56075127674875	0.875096827715274	0.999999748540564	Bi vs rest	2L-3832490-3832789	spatial	GMC
0.0813378561947153	0.0851847706924742	4.14450651925299	0.875111519149732	0.999999748540564	Bi vs rest	2R-13032121-13032420	spatial	GMC
-0.0843700700949468	-0.0860635185610492	5.68955053488618	0.875128353395406	0.999999748540564	Bi vs rest	3L-3471206-3471505	spatial	GMC
-0.0668945070607778	-0.0690769720096627	4.97569469073707	0.875149464312092	0.999999748540564	Bi vs rest	3L-21196624-21196923	spatial	GMC
0.0834306891737668	0.0905800678106534	3.77672589464732	0.87519994105152	0.999999748540564	Bi vs rest	3L-212281-212580	spatial	GMC
-0.0658520099931375	-0.0708604183454084	3.78689154514466	0.875210129480404	0.999999748540564	Bi vs rest	2R-14430741-14431040	spatial	GMC
-0.0979359520785638	-0.0997546896047642	5.68344296044889	0.875211794681713	0.999999748540564	Bi vs rest	2L-7424562-7424861	spatial	GMC
0.0886086131933683	0.0912380936402226	4.99856569296491	0.875225110221506	0.999999748540564	Bi vs rest	2L-8384002-8384301	spatial	GMC
0.146747025697075	0.148524478970297	6.25802428627382	0.875242696296546	0.999999748540564	Bi vs rest	X-10629725-10630024	spatial	GMC
-0.0635268616656336	-0.0688200663224116	3.74588874623844	0.875249748974036	0.999999748540564	Bi vs rest	3R-31793572-31793871	spatial	GMC
-0.064874049635451	-0.0701239456014441	3.71119555986115	0.875276993511058	0.999999748540564	Bi vs rest	3R-25032921-25033220	spatial	GMC
0.0830709541885035	0.0856314661737305	4.89229417320873	0.875292460235109	0.999999748540564	Bi vs rest	3L-1349534-1349833	spatial	GMC
0.08285973432425	0.0861411706695964	4.62602535038733	0.875308148782704	0.999999748540564	Bi vs rest	3R-22587899-22588198	spatial	GMC
0.0830815178508875	0.0859880945310193	5.12271468643816	0.875314023604125	0.999999748540564	Bi vs rest	2L-7203619-7203918	spatial	GMC
0.2311782928144	0.232714130484838	7.16712976311821	0.875327092540932	0.999999748540564	Bi vs rest	3L-3072301-3072600	spatial	GMC
-0.0713485333434276	-0.0792021258632705	3.43375714972281	0.875338748679036	0.999999748540564	Bi vs rest	2R-12569721-12570020	spatial	GMC
-0.138805006282475	-0.140740093212529	6.25514097979212	0.875341362257408	0.999999748540564	Bi vs rest	2R-18160274-18160573	spatial	GMC
-0.133389925438712	-0.134980068331874	6.17864462824424	0.875362548251916	0.999999748540564	Bi vs rest	3L-8186527-8186826	spatial	GMC
0.106224465656888	0.10850355447387	5.56926375173274	0.875398204428912	0.999999748540564	Bi vs rest	3R-13078298-13078597	spatial	GMC
0.0767918013472804	0.0825786840008065	4.49613401888509	0.87541276079581	0.999999748540564	Bi vs rest	3L-20002575-20002874	spatial	GMC
-0.0761578244571722	-0.078180935890065	5.37065303511868	0.875418407689486	0.999999748540564	Bi vs rest	2R-6122221-6122520	spatial	GMC
-0.0622542393702104	-0.0644443700724896	4.5477242570565	0.875427569567507	0.999999748540564	Bi vs rest	2L-10344268-10344567	spatial	GMC
0.0844634624030747	0.0911348983032781	3.82655433373989	0.875463854200619	0.999999748540564	Bi vs rest	3R-13710725-13711024	spatial	GMC
0.0795554176600677	0.0839539171496057	4.37345080604703	0.875475425362672	0.999999748540564	Bi vs rest	2L-11123633-11123932	spatial	GMC
0.113349679649536	0.115608083425767	5.64793387079718	0.875509906191435	0.999999748540564	Bi vs rest	3L-15534622-15534921	spatial	GMC
0.135448713747406	0.137445887366595	6.06806373100672	0.875531733894302	0.999999748540564	Bi vs rest	X-940868-941167	spatial	GMC
0.0814684585795762	0.0887318009579682	3.75270697185638	0.87557196406284	0.999999748540564	Bi vs rest	2R-22523445-22523744	spatial	GMC
0.0813892125765416	0.083867299130573	4.79505972261411	0.875601693638717	0.999999748540564	Bi vs rest	X-1619321-1619620	spatial	GMC
-0.0626746952780114	-0.0649193140143161	4.58873809837661	0.875613374549751	0.999999748540564	Bi vs rest	3R-21269223-21269522	spatial	GMC
-0.208960565097686	-0.210540616585882	7.0408793763734	0.875636008034927	0.999999748540564	Bi vs rest	4-131957-132256	spatial	GMC
0.0818694459071089	0.0860418655019132	4.54583292806064	0.875652816721185	0.999999748540564	Bi vs rest	2R-24174696-24174995	spatial	GMC
-0.0773454042985882	-0.0793939433541076	5.18481617993995	0.875668447304274	0.999999748540564	Bi vs rest	2L-21628675-21628974	spatial	GMC
-0.063665580407065	-0.0663316981914335	4.75341517966751	0.875676503804327	0.999999748540564	Bi vs rest	2R-19803692-19803991	spatial	GMC
0.0700491867849083	0.0976453618825347	3.75276091191463	0.875697074718646	0.999999748540564	Bi vs rest	3R-20773360-20773659	spatial	GMC
-0.072430352680709	-0.0741473620574786	5.13144501585815	0.875712255190343	0.999999748540564	Bi vs rest	3R-14654713-14655012	spatial	GMC
0.0766870892577068	0.0841933480134843	4.07654398751496	0.875767378788592	0.999999748540564	Bi vs rest	2R-12333861-12334160	spatial	GMC
-0.0734814464851126	-0.0755882950594755	5.02229704600272	0.875774411059448	0.999999748540564	Bi vs rest	2L-9966881-9967180	spatial	GMC
0.156328928805602	0.158260705922164	6.29076837826451	0.875811200091882	0.999999748540564	Bi vs rest	4-610524-610823	spatial	GMC
0.0811546600978995	0.08485725417206	4.55535337228666	0.875933797382234	0.999999748540564	Bi vs rest	X-20500462-20500761	spatial	GMC
0.137686306454136	0.139831402724633	6.08116056165665	0.875942245101395	0.999999748540564	Bi vs rest	3L-13036913-13037212	spatial	GMC
0.0805476024844514	0.085653304276674	4.04328997963846	0.875992671129766	0.999999748540564	Bi vs rest	2L-9947174-9947473	spatial	GMC
-0.0599222755362398	-0.0633945367999087	3.92853937311991	0.876017480575484	0.999999748540564	Bi vs rest	2R-8925916-8926215	spatial	GMC
0.203351307871847	0.205035259288328	6.77998634395148	0.876031947184993	0.999999748540564	Bi vs rest	2R-11614351-11614650	spatial	GMC
0.0883704430962324	0.0969670820399279	3.52659400452842	0.876154658176687	0.999999748540564	Bi vs rest	X-8549484-8549783	spatial	GMC
-0.0882309814741812	-0.0899271511448525	5.54735292709059	0.876202044670722	0.999999748540564	Bi vs rest	3R-9763022-9763321	spatial	GMC
-0.0731230415969129	-0.0750051569019205	5.16831473544774	0.876209881922367	0.999999748540564	Bi vs rest	2R-17420005-17420304	spatial	GMC
-0.0797599396876417	-0.0815897430149529	5.36578701896682	0.876219578797906	0.999999748540564	Bi vs rest	X-2300408-2300707	spatial	GMC
-0.0603385123013472	-0.063728301452791	3.88807867191634	0.876248491918381	0.999999748540564	Bi vs rest	2L-10057157-10057456	spatial	GMC
0.136958083500688	0.138852660547318	6.13371778722782	0.876288604985144	0.999999748540564	Bi vs rest	X-15812285-15812584	spatial	GMC
-0.0643610118826002	-0.0654399108986592	3.70207310930398	0.87635352483279	0.999999748540564	Bi vs rest	X-801853-802152	spatial	GMC
-0.0793823182687613	-0.0801781584367424	5.55729140490614	0.87638274261814	0.999999748540564	Bi vs rest	2L-23176072-23176371	spatial	GMC
-0.0626793445245949	-0.0666149420114556	3.88342731164534	0.876406014656913	0.999999748540564	Bi vs rest	3L-19170241-19170540	spatial	GMC
0.10201251327769	0.12771829795097	3.13538872117422	0.876528366568658	0.999999748540564	Bi vs rest	X-15443310-15443609	spatial	GMC
-0.0634236779705098	-0.0653588630475381	4.71786143502875	0.876562235700945	0.999999748540564	Bi vs rest	X-5649398-5649697	spatial	GMC
0.0892176732076372	0.0923109364257201	5.36745764595609	0.876587995810654	0.999999748540564	Bi vs rest	2R-9988368-9988667	spatial	GMC
-0.103253579217795	-0.105186557775539	5.97329400408604	0.876634261462508	0.999999748540564	Bi vs rest	X-6684129-6684428	spatial	GMC
0.0914001327177009	0.0935549609406132	5.33664091240082	0.876667262557118	0.999999748540564	Bi vs rest	3R-9725471-9725770	spatial	GMC
0.0857281024016606	0.0887645717136115	4.93769462278602	0.876798635675628	0.999999748540564	Bi vs rest	2R-10066629-10066928	spatial	GMC
0.174243743555745	0.175921930793645	6.63269558001655	0.876830529224501	0.999999748540564	Bi vs rest	3L-13245271-13245570	spatial	GMC
-0.145928217599316	-0.147449205420709	6.37743576355194	0.876854457032084	0.999999748540564	Bi vs rest	3R-28889116-28889415	spatial	GMC
0.082252706439243	0.0854829351242924	4.66286268026192	0.876909740046925	0.999999748540564	Bi vs rest	3R-24518354-24518653	spatial	GMC
-0.0592931383934009	-0.060726592470245	4.2344967993781	0.8769439372838	0.999999748540564	Bi vs rest	3L-5608191-5608490	spatial	GMC
0.114899607908681	0.116937982372812	5.73619136343899	0.876944209030481	0.999999748540564	Bi vs rest	X-7299902-7300201	spatial	GMC
-0.101531518278575	-0.102788246075667	6.03551419646867	0.876952115402872	0.999999748540564	Bi vs rest	X-12245862-12246161	spatial	GMC
0.0806227458745069	0.0841726964926721	4.40999115154523	0.877050593484151	0.999999748540564	Bi vs rest	2R-11403586-11403885	spatial	GMC
-0.07072565647677	-0.0723553328627603	5.02466105445614	0.877075757735637	0.999999748540564	Bi vs rest	2R-13964765-13965064	spatial	GMC
-0.06176742127134	-0.0664716402273044	3.73350679166607	0.87708621305302	0.999999748540564	Bi vs rest	2L-14599026-14599325	spatial	GMC
-0.180640540084075	-0.182423356423188	6.62805174418654	0.877127561307343	0.999999748540564	Bi vs rest	3L-223651-223950	spatial	GMC
0.0879921731849163	0.0921096219734319	4.94941226971362	0.877141435807191	0.999999748540564	Bi vs rest	2R-22684503-22684802	spatial	GMC
-0.0728013100268024	-0.07449620643844	5.18105232980185	0.87724320430149	0.999999748540564	Bi vs rest	3R-26966998-26967297	spatial	GMC
0.0893971595056829	0.0920917382026066	5.14707753196745	0.877283962543855	0.999999748540564	Bi vs rest	2L-16686542-16686841	spatial	GMC
-0.0623624841340512	-0.063750155723045	4.44417842157462	0.877293407487403	0.999999748540564	Bi vs rest	3L-3326540-3326839	spatial	GMC
0.0768843655730373	0.0862894036776221	3.91217523030079	0.877303917250827	0.999999748540564	Bi vs rest	2R-13197748-13198047	spatial	GMC
-0.0613805104706754	-0.0633273310284022	4.5442488371141	0.877325161672505	0.999999748540564	Bi vs rest	3R-18371439-18371738	spatial	GMC
0.0966579253737554	0.100807615551057	5.46458763669336	0.877349948257229	0.999999748540564	Bi vs rest	3R-8847109-8847408	spatial	GMC
-0.251635246145217	-0.252867001519737	7.59184719005215	0.877388818643298	0.999999748540564	Bi vs rest	X-16150625-16150924	spatial	GMC
0.0807438549514197	0.0852005750498055	3.95295417206505	0.877426787910436	0.999999748540564	Bi vs rest	2R-17514048-17514347	spatial	GMC
0.0863240739400448	0.0887538814865436	5.34413030928332	0.877444495760505	0.999999748540564	Bi vs rest	3R-15934953-15935252	spatial	GMC
0.0802850078818573	0.0834083672205559	4.50681450100936	0.877465567577626	0.999999748540564	Bi vs rest	3L-2780752-2781051	spatial	GMC
0.0753725671796326	0.0805703662359106	4.75385871422012	0.877499150614295	0.999999748540564	Bi vs rest	X-18586148-18586447	spatial	GMC
0.168397801964412	0.170348066634268	6.39631208445684	0.877540901578083	0.999999748540564	Bi vs rest	2R-10557495-10557794	spatial	GMC
-0.106642582294295	-0.108196814376942	6.18851613825028	0.877556104440601	0.999999748540564	Bi vs rest	X-6601677-6601976	spatial	GMC
-0.0719767606342455	-0.0771783080829626	3.62869984483083	0.877583812200591	0.999999748540564	Bi vs rest	X-1507949-1508248	spatial	GMC
0.0798186097551456	0.083040306661889	4.67090581611668	0.877594885477737	0.999999748540564	Bi vs rest	2R-6036493-6036792	spatial	GMC
-0.0611579968926364	-0.0643040165788224	4.20397101128141	0.877661496845838	0.999999748540564	Bi vs rest	2R-10566544-10566843	spatial	GMC
-0.0589948288327988	-0.0622876903008066	4.3661645032071	0.877732486641782	0.999999748540564	Bi vs rest	2R-9191518-9191817	spatial	GMC
-0.0806223345114001	-0.0822976879494075	5.35197703942884	0.877741869827155	0.999999748540564	Bi vs rest	X-10473206-10473505	spatial	GMC
-0.0584309665148611	-0.0617560665302192	4.38179486171124	0.877745267643754	0.999999748540564	Bi vs rest	3R-11352421-11352720	spatial	GMC
-0.0694601477906472	-0.0714952380284385	5.15273527131377	0.877794572595515	0.999999748540564	Bi vs rest	X-12464023-12464322	spatial	GMC
-0.0748615819810604	-0.0768554213517641	5.27405993527175	0.877794998509912	0.999999748540564	Bi vs rest	X-5992235-5992534	spatial	GMC
-0.10407616023831	-0.105913751357063	6.10821610543394	0.877810126459762	0.999999748540564	Bi vs rest	2R-17145376-17145675	spatial	GMC
-0.070937055054964	-0.0721068332075953	5.20663285133917	0.877820923491871	0.999999748540564	Bi vs rest	X-1908069-1908368	spatial	GMC
-0.267502200493594	-0.268311343513132	8.19399737649846	0.877862203883023	0.999999748540564	Bi vs rest	X-3748738-3749037	spatial	GMC
0.10027179254249	0.102647609041211	5.50895109341036	0.877871044618124	0.999999748540564	Bi vs rest	2L-11106522-11106821	spatial	GMC
0.168948547549428	0.171070389641567	6.43362785945545	0.877926216670464	0.999999748540564	Bi vs rest	2R-20091014-20091313	spatial	GMC
-0.0588497184699339	-0.0618248634215933	4.4389157712989	0.877961682036166	0.999999748540564	Bi vs rest	3R-18021420-18021719	spatial	GMC
-0.0793801944506876	-0.0816129890911155	5.27038771146008	0.878023566243867	0.999999748540564	Bi vs rest	X-5879473-5879772	spatial	GMC
-0.126356032575501	-0.127970965181871	6.1248608077936	0.878095331388873	0.999999748540564	Bi vs rest	2R-11713777-11714076	spatial	GMC
-0.0807640342517443	-0.0825538088480444	5.36230533622681	0.878188507484432	0.999999748540564	Bi vs rest	3R-31743308-31743607	spatial	GMC
-0.0606801452996172	-0.0656445768044084	3.72263821090584	0.878215502598543	0.999999748540564	Bi vs rest	3R-5791943-5792242	spatial	GMC
-0.0591683239255202	-0.0628605321064596	4.14988315682453	0.878232667552466	0.999999748540564	Bi vs rest	2L-10230703-10231002	spatial	GMC
0.0888120781771076	0.0912909729454461	5.47546191567386	0.878233453639662	0.999999748540564	Bi vs rest	X-3176148-3176447	spatial	GMC
-0.0846509708692211	-0.0781023806444361	3.79422301739622	0.87825612219955	0.999999748540564	Bi vs rest	3R-30315323-30315622	spatial	GMC
0.0691117878385727	0.0880087173971272	3.94094699775202	0.878262678455689	0.999999748540564	Bi vs rest	3R-16564442-16564741	spatial	GMC
0.0998206404958626	0.102493008271504	5.67665425736021	0.878277757522921	0.999999748540564	Bi vs rest	3R-24938097-24938396	spatial	GMC
0.192159629768158	0.194038747206179	6.58725054987186	0.87829572948775	0.999999748540564	Bi vs rest	X-19578183-19578482	spatial	GMC
0.086716744296262	0.0953719652512086	3.50442241094334	0.878304269266513	0.999999748540564	Bi vs rest	3L-607006-607305	spatial	GMC
-0.064950467130182	-0.0672166191293742	4.84555121968437	0.878312689707193	0.999999748540564	Bi vs rest	3L-24926957-24927256	spatial	GMC
0.0828034849877394	0.0857236943598101	4.82911935428809	0.878315974820569	0.999999748540564	Bi vs rest	2L-1648961-1649260	spatial	GMC
0.0798358833090426	0.0834907355704789	4.55939794389228	0.878329483875718	0.999999748540564	Bi vs rest	2L-13021182-13021481	spatial	GMC
-0.0612766662578899	-0.0631051636500716	4.71755277547916	0.878369596191675	0.999999748540564	Bi vs rest	2R-16210312-16210611	spatial	GMC
-0.140678370034055	-0.142130532529579	6.44646697295987	0.878381464540732	0.999999748540564	Bi vs rest	X-13990786-13991085	spatial	GMC
0.0795572600154964	0.0835915120258043	4.79808549282235	0.87840161451877	0.999999748540564	Bi vs rest	X-16559134-16559433	spatial	GMC
-0.132186272681371	-0.133933608713734	6.19108823927326	0.878423940355173	0.999999748540564	Bi vs rest	3L-20348705-20349004	spatial	GMC
0.102033310706553	0.103793104244417	5.59442478958895	0.878496307048108	0.999999748540564	Bi vs rest	X-7931228-7931527	spatial	GMC
0.120236530778939	0.121966920808484	5.82207019841025	0.878501732571891	0.999999748540564	Bi vs rest	X-19479794-19480093	spatial	GMC
0.0954662855468737	0.0980712022736495	5.73766777105478	0.878505778308732	0.999999748540564	Bi vs rest	3R-13051853-13052152	spatial	GMC
-0.274232524370037	-0.275282688109421	8.04616188182584	0.87854318352241	0.999999748540564	Bi vs rest	3L-8559955-8560254	spatial	GMC
-0.0577641945835066	-0.0614376272525647	4.04397862253079	0.87857257708306	0.999999748540564	Bi vs rest	3R-11409912-11410211	spatial	GMC
0.081631299676564	0.0887337703421714	3.73248039073903	0.878578683616263	0.999999748540564	Bi vs rest	3R-18396858-18397157	spatial	GMC
0.0855861565901993	0.0875399274443957	4.95149732380837	0.87860980937316	0.999999748540564	Bi vs rest	X-2469926-2470225	spatial	GMC
0.0806176860576813	0.0883392224021392	3.78085865180835	0.878621296033346	0.999999748540564	Bi vs rest	3L-16129688-16129987	spatial	GMC
0.0794589943839085	0.0819171491202082	4.95921375552112	0.878664792428761	0.999999748540564	Bi vs rest	X-395809-396108	spatial	GMC
-0.108944628149326	-0.11070068908242	5.9477403780341	0.878769441634373	0.999999748540564	Bi vs rest	3R-7105678-7105977	spatial	GMC
-0.0638363185219464	-0.0660864420967961	4.98035672568249	0.878804135623433	0.999999748540564	Bi vs rest	2R-5663749-5664048	spatial	GMC
0.199665124854367	0.201369807879549	6.74211802148487	0.87881449283386	0.999999748540564	Bi vs rest	2L-8550628-8550927	spatial	GMC
-0.0985801262635558	-0.100186671626821	5.78777757728959	0.878850503531735	0.999999748540564	Bi vs rest	X-14839876-14840175	spatial	GMC
0.0788795228798954	0.0833105516400617	4.0506513457251	0.878871503556942	0.999999748540564	Bi vs rest	3R-27919072-27919371	spatial	GMC
0.104319968946038	0.120678332626173	3.29521186186695	0.878875098390812	0.999999748540564	Bi vs rest	2R-14448948-14449247	spatial	GMC
-0.119050184116787	-0.120283378971466	6.13929124973674	0.878924899459558	0.999999748540564	Bi vs rest	X-5083779-5084078	spatial	GMC
-0.161669341799884	-0.163414668847227	6.51616475775714	0.878943870545235	0.999999748540564	Bi vs rest	X-635712-636011	spatial	GMC
0.0860456600279865	0.0891396089167017	5.06738518435592	0.878947704542759	0.999999748540564	Bi vs rest	3L-9368290-9368589	spatial	GMC
0.0791645248463086	0.0822400197335482	4.52690294681911	0.879012353451982	0.999999748540564	Bi vs rest	3R-10133823-10134122	spatial	GMC
0.1244265009892	0.126455856041164	5.80865158901593	0.879023159504629	0.999999748540564	Bi vs rest	X-11136902-11137201	spatial	GMC
-0.0813655598698594	-0.0833030242454386	5.61838963017026	0.879046282321248	0.999999748540564	Bi vs rest	3L-22741898-22742197	spatial	GMC
0.192213852356176	0.193874569898925	6.67478925226967	0.879071383910269	0.999999748540564	Bi vs rest	3R-5612668-5612967	spatial	GMC
0.0825042089347082	0.0884037164669878	3.87705010588173	0.879085184763516	0.999999748540564	Bi vs rest	2R-22240111-22240410	spatial	GMC
0.0783029228231633	0.0822082039374232	4.78026587930508	0.879167179906783	0.999999748540564	Bi vs rest	2R-18972397-18972696	spatial	GMC
-0.0681823670086143	-0.069736570226598	5.05664589551441	0.879188759403058	0.999999748540564	Bi vs rest	4-416432-416731	spatial	GMC
0.0774828988457914	0.0816556774982481	4.33600215579625	0.879307564832373	0.999999748540564	Bi vs rest	X-15075032-15075331	spatial	GMC
-0.0612726656648538	-0.0650936770510604	4.00426214077011	0.879508472425957	0.999999748540564	Bi vs rest	2R-3003106-3003405	spatial	GMC
-0.235887127563109	-0.237267373183981	7.38014383561284	0.87954929694414	0.999999748540564	Bi vs rest	3L-14409802-14410101	spatial	GMC
0.0807388809102468	0.0839570019583784	4.71193479573543	0.879556160619973	0.999999748540564	Bi vs rest	X-16073405-16073704	spatial	GMC
0.0899525194815495	0.0924611257900477	5.12171013104476	0.87955948166653	0.999999748540564	Bi vs rest	3L-291662-291961	spatial	GMC
0.0774070257943183	0.0825705963956771	4.22309624414253	0.87960202300614	0.999999748540564	Bi vs rest	3R-15375273-15375572	spatial	GMC
0.172527127629782	0.174568933832373	6.38604297171628	0.879619534597416	0.999999748540564	Bi vs rest	2R-15349993-15350292	spatial	GMC
-0.193749493034741	-0.195397856145061	7.00495828769533	0.879632267625803	0.999999748540564	Bi vs rest	3L-11428427-11428726	spatial	GMC
0.0784478351804523	0.0818613808482013	4.32024195644175	0.879641229737422	0.999999748540564	Bi vs rest	3L-17475138-17475437	spatial	GMC
-0.112959939883307	-0.114653877539759	5.93045879462715	0.879642594424966	0.999999748540564	Bi vs rest	2R-18971030-18971329	spatial	GMC
-0.0707370316957793	-0.0727351806390378	5.07224312925635	0.879654826861675	0.999999748540564	Bi vs rest	2R-24775116-24775415	spatial	GMC
-0.0662780318589928	-0.0683842826034614	4.9145429015008	0.87967340201324	0.999999748540564	Bi vs rest	3R-9258322-9258621	spatial	GMC
-0.075079506706963	-0.0769972301538784	5.28413464660792	0.879749151221086	0.999999748540564	Bi vs rest	2L-10232340-10232639	spatial	GMC
0.0710378064243448	0.0788882883986494	4.7750795489743	0.879773023033173	0.999999748540564	Bi vs rest	2L-6473294-6473593	spatial	GMC
0.133403391733193	0.134865809958049	6.3563479270737	0.879877694030445	0.999999748540564	Bi vs rest	3L-11046565-11046864	spatial	GMC
0.0874553017561716	0.0897291662660739	5.44267759396212	0.879879462694195	0.999999748540564	Bi vs rest	2L-11296612-11296911	spatial	GMC
-0.228367680529791	-0.229585656938451	7.42889182531226	0.879905315400257	0.999999748540564	Bi vs rest	3R-29552820-29553119	spatial	GMC
-0.077854280639282	-0.0797656310460934	5.33898279747995	0.879906012855156	0.999999748540564	Bi vs rest	X-1900025-1900324	spatial	GMC
-0.186206753005151	-0.187736334133815	6.96759893953111	0.879943801092224	0.999999748540564	Bi vs rest	3R-8812290-8812589	spatial	GMC
0.131285590782209	0.133289102535427	5.97148831332257	0.88001534098725	0.999999748540564	Bi vs rest	3L-18898919-18899218	spatial	GMC
0.0772555189496364	0.0810607137641784	4.27435103755945	0.880110406472892	0.999999748540564	Bi vs rest	2L-8810244-8810543	spatial	GMC
-0.0652493587361121	-0.0670724469281522	4.94576897411999	0.88011894281948	0.999999748540564	Bi vs rest	X-5418556-5418855	spatial	GMC
0.080495863660833	0.090109788172972	3.65364707563646	0.880161234744879	0.999999748540564	Bi vs rest	3L-19836651-19836950	spatial	GMC
0.0769588259621553	0.0812600924377694	4.47745274538323	0.880181579559541	0.999999748540564	Bi vs rest	3R-30255373-30255672	spatial	GMC
0.0810179221084736	0.0838028431673779	4.89907767015023	0.880187448818556	0.999999748540564	Bi vs rest	3L-7910900-7911199	spatial	GMC
0.0775780519582574	0.0815958576663792	4.30139422456472	0.880201671461667	0.999999748540564	Bi vs rest	3L-7911194-7911493	spatial	GMC
0.132043053687364	0.134444131013714	5.95445556214827	0.880287448454769	0.999999748540564	Bi vs rest	2L-18476-18775	spatial	GMC
0.0773125348640118	0.081023703526865	4.44735499584741	0.880304288514715	0.999999748540564	Bi vs rest	2R-9584486-9584785	spatial	GMC
-0.17628200740985	-0.178047777244995	6.66284373003493	0.880342167738197	0.999999748540564	Bi vs rest	3L-23095356-23095655	spatial	GMC
0.0854145874633492	0.087739377031177	5.22738533758458	0.880405396578765	0.999999748540564	Bi vs rest	2R-23890133-23890432	spatial	GMC
0.176871388060614	0.178691166437347	6.61144422114277	0.88042114205947	0.999999748540564	Bi vs rest	2R-25011891-25012190	spatial	GMC
-0.131369245207665	-0.132729158528097	6.45292616933591	0.88049723437167	0.999999748540564	Bi vs rest	2R-5307071-5307370	spatial	GMC
0.180313345525869	0.18219940165929	6.48432705419696	0.880500593120894	0.999999748540564	Bi vs rest	3L-17557640-17557939	spatial	GMC
-0.0650435298123794	-0.0673602877409428	4.91996076587553	0.880514829664306	0.999999748540564	Bi vs rest	3R-5791702-5792001	spatial	GMC
0.0745050907764028	0.0797682378116127	4.35987720502716	0.880540855517375	0.999999748540564	Bi vs rest	3R-3748577-3748876	spatial	GMC
-0.154181862992871	-0.155949847699364	6.50172444187065	0.880587750407722	0.999999748540564	Bi vs rest	2R-9578893-9579192	spatial	GMC
0.084757794059547	0.0869568432894744	4.94751308125857	0.880609660052032	0.999999748540564	Bi vs rest	2R-12436925-12437224	spatial	GMC
-0.07800619955593	-0.079344507148122	5.44769410886141	0.880637772182414	0.999999748540564	Bi vs rest	2L-22121940-22122239	spatial	GMC
0.082093994389988	0.0849085047126376	4.84602002826139	0.880693751517991	0.999999748540564	Bi vs rest	3L-4625393-4625692	spatial	GMC
-0.0697299254655753	-0.0744782839530304	3.57241657124921	0.880715204786177	0.999999748540564	Bi vs rest	2L-11269827-11270126	spatial	GMC
-0.0996725351959967	-0.1012512470659	5.86065499098036	0.880758916537617	0.999999748540564	Bi vs rest	3L-4134149-4134448	spatial	GMC
0.159432541750893	0.161264427931117	6.54159548665495	0.880872311875446	0.999999748540564	Bi vs rest	3L-21240063-21240362	spatial	GMC
-0.135243222092483	-0.137068291421025	6.25803363203996	0.880884185085216	0.999999748540564	Bi vs rest	3L-17669127-17669426	spatial	GMC
-0.0604682650985341	-0.0631275062236723	4.82575094559469	0.880960436486427	0.999999748540564	Bi vs rest	X-13090965-13091264	spatial	GMC
-0.0600793149874748	-0.0628085960797391	4.84729734376712	0.880967310968836	0.999999748540564	Bi vs rest	2L-901302-901601	spatial	GMC
0.0922643957413834	0.0945079874778769	5.57395708518184	0.880985113356073	0.999999748540564	Bi vs rest	2L-7827903-7828202	spatial	GMC
-0.0749350761581247	-0.0767511705082271	5.31322873762772	0.880994266509898	0.999999748540564	Bi vs rest	2R-11398051-11398350	spatial	GMC
-0.0603537541155099	-0.0621800530103681	4.6831852375468	0.881022465109026	0.999999748540564	Bi vs rest	X-16553314-16553613	spatial	GMC
-0.0564456399485361	-0.0600641337775555	4.10111814023191	0.881075848426496	0.999999748540564	Bi vs rest	2R-22174998-22175297	spatial	GMC
0.0764571597276207	0.0802204090398626	4.50200872317732	0.881095688909054	0.999999748540564	Bi vs rest	4-308184-308483	spatial	GMC
0.0904854783573375	0.0923598454595528	5.42854281168575	0.881105848109099	0.999999748540564	Bi vs rest	2R-14855248-14855547	spatial	GMC
-0.0911546156206217	-0.0928557240901562	5.65627917673695	0.881192486622592	0.999999748540564	Bi vs rest	3L-3515858-3516157	spatial	GMC
0.1410545433216	0.14249108459189	6.39081649032354	0.881266812147912	0.999999748540564	Bi vs rest	X-19014845-19015144	spatial	GMC
0.113352720940294	0.115356596470385	5.83704928285021	0.881306341114682	0.999999748540564	Bi vs rest	2L-1054717-1055016	spatial	GMC
-0.102422748955874	-0.103676646532966	5.92127409671472	0.881316585930817	0.999999748540564	Bi vs rest	X-1598255-1598554	spatial	GMC
0.0973449905398906	0.0995082859693422	5.38665315743317	0.881368932526522	0.999999748540564	Bi vs rest	3R-19162137-19162436	spatial	GMC
0.0824350545838916	0.0849330353614571	4.88329275176698	0.881429358262196	0.999999748540564	Bi vs rest	3L-12749697-12749996	spatial	GMC
-0.0883633948204619	-0.0899662976937925	5.8324821824446	0.881506633396228	0.999999748540564	Bi vs rest	2R-14006735-14007034	spatial	GMC
0.076533116213252	0.0814998222837928	4.18437744200408	0.88154309279624	0.999999748540564	Bi vs rest	2R-13983472-13983771	spatial	GMC
0.166806169761418	0.168881278441228	6.33737916621285	0.881553185257976	0.999999748540564	Bi vs rest	2R-22374898-22375197	spatial	GMC
0.0847067733465193	0.0876438315098277	5.12238432163707	0.881566295227548	0.999999748540564	Bi vs rest	3L-11010801-11011100	spatial	GMC
0.0760479087508382	0.080679294186717	4.22985057689031	0.88156662931829	0.999999748540564	Bi vs rest	X-10367673-10367972	spatial	GMC
-0.0570619568115494	-0.0598407345426645	4.19059450834546	0.881596995120641	0.999999748540564	Bi vs rest	X-2987518-2987817	spatial	GMC
0.0791206003647114	0.0827031221452002	4.74846457836239	0.881605518028199	0.999999748540564	Bi vs rest	2R-1345436-1345735	spatial	GMC
0.0791632463064598	0.0864369840556626	3.70512965658403	0.881688359626107	0.999999748540564	Bi vs rest	2L-20060445-20060744	spatial	GMC
-0.0577056683285525	-0.0620914469255394	3.86365336082885	0.881718862049651	0.999999748540564	Bi vs rest	2R-16783751-16784050	spatial	GMC
-0.0619957642143992	-0.0641153223010943	4.79450919450718	0.881724991544495	0.999999748540564	Bi vs rest	3R-20007921-20008220	spatial	GMC
-0.059595595835117	-0.0623152067502062	3.93160590428939	0.881762071650244	0.999999748540564	Bi vs rest	X-16427333-16427632	spatial	GMC
-0.125435124432801	-0.127015938932264	6.12402911839612	0.881768409720483	0.999999748540564	Bi vs rest	2L-22550281-22550580	spatial	GMC
-0.0596098452536492	-0.061758146487605	4.71850224484701	0.881783616849026	0.999999748540564	Bi vs rest	3R-24112245-24112544	spatial	GMC
-0.0619102955172627	-0.0640900203162145	4.83048021706598	0.88182101345842	0.999999748540564	Bi vs rest	3R-5856418-5856717	spatial	GMC
-0.1320487495455	-0.133900688742309	6.14732968876221	0.881855777528907	0.999999748540564	Bi vs rest	4-671203-671502	spatial	GMC
0.078714630287792	0.08391408164555	3.85052888178887	0.881956219591748	0.999999748540564	Bi vs rest	3R-4981544-4981843	spatial	GMC
-0.0748723371638294	-0.0767130675055842	5.41059273919115	0.881976875519653	0.999999748540564	Bi vs rest	2R-23523460-23523759	spatial	GMC
0.162336142977534	0.164345348318965	6.33866154782812	0.882040279957165	0.999999748540564	Bi vs rest	2R-13941692-13941991	spatial	GMC
0.0766267027799001	0.0818063304279085	4.09102283586872	0.882052609975933	0.999999748540564	Bi vs rest	3R-8244092-8244391	spatial	GMC
0.0939272057550369	0.0963674731342574	5.36904257487622	0.882101686200628	0.999999748540564	Bi vs rest	3L-19172154-19172453	spatial	GMC
-0.0579400126466542	-0.0601528238348846	4.35747359086989	0.882155758213878	0.999999748540564	Bi vs rest	2R-21171059-21171358	spatial	GMC
0.0817824384830947	0.0844063290380663	4.92354175015697	0.882168217956761	0.999999748540564	Bi vs rest	X-15710882-15711181	spatial	GMC
0.23214289154335	0.233368406138479	7.4023682733423	0.882194573529018	0.999999748540564	Bi vs rest	3R-30029402-30029701	spatial	GMC
0.0850990635487524	0.0877484769612657	5.07244888491015	0.882262316567709	0.999999748540564	Bi vs rest	3R-24378174-24378473	spatial	GMC
-0.0588108893308304	-0.0606561432966191	4.42060410611152	0.882331355338459	0.999999748540564	Bi vs rest	2R-24337546-24337845	spatial	GMC
-0.0571541993811075	-0.0605794471875903	4.02209254294704	0.882349630736906	0.999999748540564	Bi vs rest	3R-19024145-19024444	spatial	GMC
0.120951076417265	0.12284801011747	6.27941497526351	0.882358954469525	0.999999748540564	Bi vs rest	X-7097354-7097653	spatial	GMC
-0.139678873152837	-0.141081817092442	6.3838409853081	0.882404787256456	0.999999748540564	Bi vs rest	3R-14739840-14740139	spatial	GMC
0.146826865230803	0.148595376902499	6.26840607683277	0.882497244342652	0.999999748540564	Bi vs rest	3L-13502507-13502806	spatial	GMC
0.12762816415961	0.129440514945719	6.2403007695007	0.882566235226336	0.999999748540564	Bi vs rest	X-19495336-19495635	spatial	GMC
-0.0550958476637117	-0.0582365842268554	4.32744322699896	0.882585221575348	0.999999748540564	Bi vs rest	3R-18572906-18573205	spatial	GMC
-0.0691650659832045	-0.07066172662463	5.33760586032212	0.882621827836413	0.999999748540564	Bi vs rest	2L-4128651-4128950	spatial	GMC
0.0759319825055439	0.0796059566960043	4.51788134393805	0.882642632160684	0.999999748540564	Bi vs rest	2R-4470467-4470766	spatial	GMC
-0.100189683101339	-0.101852797285942	5.86951180283982	0.882711126048422	0.999999748540564	Bi vs rest	X-16318967-16319266	spatial	GMC
0.0803548983161108	0.0887043198774494	3.62775253591311	0.882726847372464	0.999999748540564	Bi vs rest	2L-7576489-7576788	spatial	GMC
0.111404242546557	0.113208067951596	5.72515619884876	0.882733187263351	0.999999748540564	Bi vs rest	X-6372956-6373255	spatial	GMC
-0.0734348572617784	-0.0751975354760876	5.20539209986193	0.882762108929682	0.999999748540564	Bi vs rest	2L-16352198-16352497	spatial	GMC
-0.0778330596375828	-0.0802282961550539	5.43082817580931	0.882787789029954	0.999999748540564	Bi vs rest	X-18884344-18884643	spatial	GMC
0.103925137716102	0.105978310009796	5.49957006723086	0.882826038692928	0.999999748540564	Bi vs rest	X-9089610-9089909	spatial	GMC
0.143374172140356	0.145220218791732	6.20192860669069	0.882833492976185	0.999999748540564	Bi vs rest	2L-10387919-10388218	spatial	GMC
-0.0564841013676925	-0.0597685088754885	4.0128358589923	0.882833626166118	0.999999748540564	Bi vs rest	2L-19036333-19036632	spatial	GMC
-0.135255677495392	-0.136996998929151	6.32524517097781	0.882880433378006	0.999999748540564	Bi vs rest	2L-16684671-16684970	spatial	GMC
0.277665177023805	0.278571848313539	8.08869323734449	0.882921242800424	0.999999748540564	Bi vs rest	2R-20914162-20914461	spatial	GMC
-0.114196611364701	-0.115515402833491	6.16522815411534	0.882977783264719	0.999999748540564	Bi vs rest	X-17531905-17532204	spatial	GMC
0.0987709194334601	0.100551843384309	5.53465636239528	0.882979482567987	0.999999748540564	Bi vs rest	2L-6228394-6228693	spatial	GMC
0.0792664876654325	0.0855481626329275	3.72697477763496	0.882998026058931	0.999999748540564	Bi vs rest	3R-12434182-12434481	spatial	GMC
0.107248488012167	0.109358839975763	5.55681771976001	0.883020622471305	0.999999748540564	Bi vs rest	2L-18456986-18457285	spatial	GMC
0.144365305378992	0.146186607269391	6.29841972183695	0.883054148727522	0.999999748540564	Bi vs rest	4-84000-84299	spatial	GMC
-0.0999325443938205	-0.101541103121481	5.73973877141483	0.883101913061919	0.999999748540564	Bi vs rest	3R-20634906-20635205	spatial	GMC
0.073854371810098	0.0783784124051609	4.54175302644105	0.883147453170459	0.999999748540564	Bi vs rest	X-10906539-10906838	spatial	GMC
-0.0569790383382371	-0.0601782228437368	4.00361512810295	0.883149959641124	0.999999748540564	Bi vs rest	X-9082794-9083093	spatial	GMC
-0.162999658278541	-0.164533484884387	6.81075141539057	0.883154384425868	0.999999748540564	Bi vs rest	3L-11119975-11120274	spatial	GMC
-0.063726835267623	-0.065588696761778	4.97989859073347	0.883216657520676	0.999999748540564	Bi vs rest	2R-7012608-7012907	spatial	GMC
0.0759729172093277	0.0794816137493776	4.47715606113962	0.883228270027388	0.999999748540564	Bi vs rest	X-13996774-13997073	spatial	GMC
0.075424447198618	0.0800598415245934	4.12415870293367	0.883288711511072	0.999999748540564	Bi vs rest	X-9256013-9256312	spatial	GMC
0.104717684879791	0.106911852933433	5.59312345282641	0.883324684202316	0.999999748540564	Bi vs rest	X-7299654-7299953	spatial	GMC
-0.162930309123029	-0.16454154468704	6.66205062505537	0.883328421643002	0.999999748540564	Bi vs rest	X-19750636-19750935	spatial	GMC
-0.0851541210849805	-0.0971248013810262	2.98826470215277	0.883348182372035	0.999999748540564	Bi vs rest	3R-4797612-4797911	spatial	GMC
0.0757383103062184	0.0795462997063701	4.68445874824628	0.88339318836781	0.999999748540564	Bi vs rest	2R-7932248-7932547	spatial	GMC
0.0744787671604432	0.0783837116620045	4.59931125213452	0.883394016817455	0.999999748540564	Bi vs rest	2L-13850629-13850928	spatial	GMC
0.077317069703024	0.081796333804137	3.95930959905588	0.883420515350952	0.999999748540564	Bi vs rest	3R-9793364-9793663	spatial	GMC
0.208418828560803	0.210125809667362	6.82439515990946	0.883427844759175	0.999999748540564	Bi vs rest	3R-10368060-10368359	spatial	GMC
-0.142527763817133	-0.144402378449027	6.33518574467384	0.88346064002723	0.999999748540564	Bi vs rest	2R-22924915-22925214	spatial	GMC
-0.0565446521994077	-0.0590094163631217	4.32716393912048	0.88346286318434	0.999999748540564	Bi vs rest	X-8273720-8274019	spatial	GMC
0.106387096473598	0.108352855481295	5.62350989319989	0.883479899746143	0.999999748540564	Bi vs rest	X-16288898-16289197	spatial	GMC
-0.0587073831321631	-0.0604570917137848	4.34199125169553	0.883528281428901	0.999999748540564	Bi vs rest	X-1669832-1670131	spatial	GMC
0.0747924932564592	0.0794940418577734	4.28628821164174	0.883545145158528	0.999999748540564	Bi vs rest	4-1257017-1257316	spatial	GMC
-0.0912223445618418	-0.0928064837626161	6.06216055476467	0.883653980301421	0.999999748540564	Bi vs rest	X-2440242-2440541	spatial	GMC
0.119600798759914	0.124255659851606	6.12676163595561	0.883671656911738	0.999999748540564	Bi vs rest	2L-1308384-1308683	spatial	GMC
0.117375296203678	0.119647335366887	5.73273875359539	0.883680929403013	0.999999748540564	Bi vs rest	2R-22637597-22637896	spatial	GMC
-0.0875275248884172	-0.089373565294841	5.66294900773984	0.883702673158947	0.999999748540564	Bi vs rest	3L-1502461-1502760	spatial	GMC
-0.142399589407016	-0.143831380068768	6.47671795849315	0.883706107235813	0.999999748540564	Bi vs rest	X-16422614-16422913	spatial	GMC
0.0766506122830585	0.0789906981280112	4.84377694098823	0.883706189554102	0.999999748540564	Bi vs rest	2L-17963181-17963480	spatial	GMC
0.154239344524389	0.155984824678602	6.27595579451388	0.883751645941845	0.999999748540564	Bi vs rest	3L-1517181-1517480	spatial	GMC
-0.087226138381253	-0.0886757606989378	5.6085113671942	0.883764370139568	0.999999748540564	Bi vs rest	2L-22131220-22131519	spatial	GMC
0.108780212670154	0.110941944349139	5.77757041411179	0.883819897558423	0.999999748540564	Bi vs rest	2R-25197491-25197790	spatial	GMC
-0.0557903684495554	-0.0589977776668351	4.54940253647301	0.883863977594358	0.999999748540564	Bi vs rest	X-8894704-8895003	spatial	GMC
0.113100862339876	0.115250124838938	5.7934420170502	0.883885558430298	0.999999748540564	Bi vs rest	3L-20348183-20348482	spatial	GMC
-0.0557661209570157	-0.0583996220434701	4.40734365655831	0.883886137380716	0.999999748540564	Bi vs rest	3R-18220113-18220412	spatial	GMC
0.140490614706877	0.14233638134921	6.17516239199828	0.883908368237024	0.999999748540564	Bi vs rest	2R-16196899-16197198	spatial	GMC
0.0876451603507048	0.0904385523193799	5.16116252997794	0.883913118692461	0.999999748540564	Bi vs rest	2L-10413339-10413638	spatial	GMC
0.0760688979154436	0.0801112188713931	4.14190242157212	0.883955018134317	0.999999748540564	Bi vs rest	2L-19334088-19334387	spatial	GMC
-0.0853923658639906	-0.0871157711010201	5.64948363500992	0.883978279519817	0.999999748540564	Bi vs rest	3R-18658685-18658984	spatial	GMC
0.198071383416361	0.199756523180406	6.7768197274994	0.88408417425563	0.999999748540564	Bi vs rest	X-16278161-16278460	spatial	GMC
0.125490569341973	0.127367113841139	5.93992201025527	0.884146686675213	0.999999748540564	Bi vs rest	3L-20771365-20771664	spatial	GMC
-0.055597190331975	-0.058122771591606	4.25090180444059	0.884180040623186	0.999999748540564	Bi vs rest	2R-11360022-11360321	spatial	GMC
0.102544647706374	0.104559885788236	5.75382592318519	0.884192344073482	0.999999748540564	Bi vs rest	2R-17444113-17444412	spatial	GMC
0.079589524428486	0.0859340083664361	3.73955549153193	0.884201536414253	0.999999748540564	Bi vs rest	3L-3909210-3909509	spatial	GMC
0.076740572396962	0.0803129193877812	4.20460036897455	0.884242814659809	0.999999748540564	Bi vs rest	X-21332398-21332697	spatial	GMC
-0.0848509366015219	-0.0862868037170827	5.85531480966353	0.884324384798828	0.999999748540564	Bi vs rest	2L-8210976-8211275	spatial	GMC
0.0851146982260443	0.0876396560339224	5.25876833677076	0.884358017647539	0.999999748540564	Bi vs rest	3R-15600579-15600878	spatial	GMC
0.165428378060489	0.167086242298066	6.62025140510943	0.88438710060917	0.999999748540564	Bi vs rest	2R-19229696-19229995	spatial	GMC
0.0928378359876281	0.09501859881304	5.58222604648035	0.884447846562175	0.999999748540564	Bi vs rest	X-7245776-7246075	spatial	GMC
0.13458942963798	0.136141634413705	6.19645997769669	0.884545424871756	0.999999748540564	Bi vs rest	3R-14315869-14316168	spatial	GMC
0.0743590866180118	0.0782925704251325	4.56783794230484	0.884579210581802	0.999999748540564	Bi vs rest	3R-5716381-5716680	spatial	GMC
0.111341949487134	0.113511381922148	5.98342868930213	0.884625267923588	0.999999748540564	Bi vs rest	3L-12289633-12289932	spatial	GMC
-0.113046253933061	-0.11468576031542	6.12087388776548	0.884693963560712	0.999999748540564	Bi vs rest	X-687282-687581	spatial	GMC
-0.0609897980403673	-0.0632459318699156	5.08344983519215	0.884731367582768	0.999999748540564	Bi vs rest	X-22917909-22918208	spatial	GMC
-0.195981330096875	-0.197245783730028	7.2236494725495	0.884732404292021	0.999999748540564	Bi vs rest	X-5083988-5084287	spatial	GMC
0.0877830676814551	0.0903637703309585	5.13458815944057	0.884744769727714	0.999999748540564	Bi vs rest	3R-16359194-16359493	spatial	GMC
-0.0738360490266049	-0.0765943469678526	3.55841386074885	0.884749222005778	0.999999748540564	Bi vs rest	2L-5730894-5731193	spatial	GMC
0.075620802607137	0.0790708745053241	4.2212779724146	0.884753755352307	0.999999748540564	Bi vs rest	3L-16673411-16673710	spatial	GMC
-0.146108057027905	-0.147754450282065	6.64861114978684	0.884790936358976	0.999999748540564	Bi vs rest	X-10325490-10325789	spatial	GMC
-0.0671377482028403	-0.0730773736890051	3.52223364805839	0.884827990054387	0.999999748540564	Bi vs rest	2R-12325705-12326004	spatial	GMC
-0.074552677354291	-0.0756864814308277	5.37509488177866	0.884874887018559	0.999999748540564	Bi vs rest	3R-24866909-24867208	spatial	GMC
-0.0922777967176229	-0.0939504789952837	5.77855809549413	0.884901983060162	0.999999748540564	Bi vs rest	3R-5118841-5119140	spatial	GMC
-0.0564604364329061	-0.0590752144513998	4.77356017649499	0.884955467739069	0.999999748540564	Bi vs rest	2L-13842170-13842469	spatial	GMC
0.141514366737496	0.143558141574629	6.25808494078598	0.885019593189933	0.999999748540564	Bi vs rest	2R-15569309-15569608	spatial	GMC
0.0890024500148083	0.0915465370841014	5.22581074785154	0.885026849108423	0.999999748540564	Bi vs rest	3R-9586755-9587054	spatial	GMC
-0.159889636493734	-0.161451127438004	6.54876538552322	0.885050638069405	0.999999748540564	Bi vs rest	2R-6872609-6872908	spatial	GMC
-0.0827348792851636	-0.0820500911878676	3.51089841066868	0.885085338958575	0.999999748540564	Bi vs rest	X-13258839-13259138	spatial	GMC
-0.106111136918754	-0.107800958308123	5.87625759315144	0.885096543186145	0.999999748540564	Bi vs rest	3L-18106012-18106311	spatial	GMC
-0.147487429533506	-0.149015367412682	6.45120961705095	0.885099661562109	0.999999748540564	Bi vs rest	2R-13437710-13438009	spatial	GMC
0.0781101565669969	0.0817557887482993	4.77713810765117	0.885106075917465	0.999999748540564	Bi vs rest	3R-8846508-8846807	spatial	GMC
-0.170523756260249	-0.171695401354166	6.9781072029	0.885135202821269	0.999999748540564	Bi vs rest	X-20757095-20757394	spatial	GMC
0.095800700995563	0.0979788490994959	5.67978011578873	0.885139803387078	0.999999748540564	Bi vs rest	3L-17619255-17619554	spatial	GMC
0.0801164990432518	0.0832779983078151	4.80639956721867	0.885148815828951	0.999999748540564	Bi vs rest	3L-27859482-27859781	spatial	GMC
0.0921922271831833	0.0946671619170558	5.386931378805	0.885195120133126	0.999999748540564	Bi vs rest	4-1181854-1182153	spatial	GMC
0.0979319760528195	0.100146941475485	5.79935697956422	0.88520739796173	0.999999748540564	Bi vs rest	2R-20640812-20641111	spatial	GMC
-0.058059843789504	-0.0602998095991198	4.18014881392743	0.885209940646009	0.999999748540564	Bi vs rest	3L-12149437-12149736	spatial	GMC
-0.235114088501788	-0.236376688076111	7.52393433117264	0.885305477712245	0.999999748540564	Bi vs rest	X-13981555-13981854	spatial	GMC
0.166612298030545	0.168497914092769	6.5173950356688	0.8853182406504	0.999999748540564	Bi vs rest	2L-18936131-18936430	spatial	GMC
0.0738145787845003	0.0777224408431012	4.41641264100568	0.885339563535781	0.999999748540564	Bi vs rest	2L-8419566-8419865	spatial	GMC
0.07586118450418	0.0793226913245344	4.73371286117704	0.885359530669279	0.999999748540564	Bi vs rest	2R-15565650-15565949	spatial	GMC
-0.1552561702269	-0.157068840257035	6.49651284812322	0.885396308337998	0.999999748540564	Bi vs rest	3R-28801829-28802128	spatial	GMC
-0.083821410138226	-0.0855964698685431	5.49782994592455	0.885456465107189	0.999999748540564	Bi vs rest	X-14580417-14580716	spatial	GMC
0.19408592957664	0.195735936206241	6.84150261383637	0.885467692194744	0.999999748540564	Bi vs rest	2L-9996865-9997164	spatial	GMC
-0.0565471340465071	-0.0584988235737607	4.47767975141852	0.885485256838537	0.999999748540564	Bi vs rest	2L-16520535-16520834	spatial	GMC
-0.0542642389727102	-0.0572128438925025	4.06042383918236	0.885492797018945	0.999999748540564	Bi vs rest	X-15871073-15871372	spatial	GMC
0.110089056128121	0.112136217913206	5.76697399219799	0.88551503654561	0.999999748540564	Bi vs rest	3L-292511-292810	spatial	GMC
0.105972979944108	0.107917855853056	5.82570695771622	0.885533013867993	0.999999748540564	Bi vs rest	2L-1967513-1967812	spatial	GMC
0.0750139247740808	0.0786225703117301	4.71134343386453	0.885559586751972	0.999999748540564	Bi vs rest	3R-10546759-10547058	spatial	GMC
0.136632739882196	0.138483152079969	6.04316129518763	0.885571922147523	0.999999748540564	Bi vs rest	X-1772676-1772975	spatial	GMC
-0.0638799050934663	-0.0653880288083933	5.00431019749798	0.885591074450721	0.999999748540564	Bi vs rest	3R-9563524-9563823	spatial	GMC
-0.077258841567892	-0.0783851680572179	5.88293294501774	0.885623953227781	0.999999748540564	Bi vs rest	4-704881-705180	spatial	GMC
-0.0848380658853257	-0.0780230361554608	3.71773148507467	0.885641612257317	0.999999748540564	Bi vs rest	2R-23328073-23328372	spatial	GMC
-0.269673117082325	-0.270771781085654	7.93407177174517	0.885675391863137	0.999999748540564	Bi vs rest	2R-24964264-24964563	spatial	GMC
-0.109006149048534	-0.110929229518191	5.99032333934338	0.885735250025244	0.999999748540564	Bi vs rest	3R-12998221-12998520	spatial	GMC
-0.171676948171071	-0.173212323176205	6.80946059219508	0.885745717600391	0.999999748540564	Bi vs rest	X-8057092-8057391	spatial	GMC
0.10633667065969	0.108347563158676	5.59015713996392	0.88588796781756	0.999999748540564	Bi vs rest	X-16655750-16656049	spatial	GMC
0.143412998228123	0.145374833880155	6.17507201937798	0.885916650095646	0.999999748540564	Bi vs rest	3R-20557564-20557863	spatial	GMC
0.0920128153753405	0.0941239945762369	5.32059326158477	0.886013178796077	0.999999748540564	Bi vs rest	3R-14050823-14051122	spatial	GMC
-0.054521000014131	-0.0562061162349202	4.22024176429485	0.88601766501061	0.999999748540564	Bi vs rest	3R-15836971-15837270	spatial	GMC
0.160557703361363	0.162093137388653	6.46156949070911	0.886025178276527	0.999999748540564	Bi vs rest	3L-21027284-21027583	spatial	GMC
-0.15922055434243	-0.16089533126992	6.55808254984649	0.886042364616301	0.999999748540564	Bi vs rest	2R-22936921-22937220	spatial	GMC
-0.0627468611124686	-0.0643938982957035	4.99229273759004	0.886106785070587	0.999999748540564	Bi vs rest	2R-7805761-7806060	spatial	GMC
0.157673742313505	0.159700710600321	6.33778197313099	0.886108207082249	0.999999748540564	Bi vs rest	3L-25120546-25120845	spatial	GMC
-0.0532645773553707	-0.0564529622555069	4.26669882335979	0.886118184023519	0.999999748540564	Bi vs rest	X-621589-621888	spatial	GMC
0.114897078541154	0.116777697719565	5.79482605330772	0.886133326957985	0.999999748540564	Bi vs rest	3R-31812149-31812448	spatial	GMC
0.0988548727806148	0.101328530900444	5.37948533487144	0.886152384226517	0.999999748540564	Bi vs rest	2L-15499215-15499514	spatial	GMC
0.0757021192579323	0.0781459194131751	4.85834266396723	0.886154004716019	0.999999748540564	Bi vs rest	3R-5685653-5685952	spatial	GMC
-0.138520059485405	-0.139464405713443	6.86424805600776	0.886156604517298	0.999999748540564	Bi vs rest	2L-3056389-3056688	spatial	GMC
-0.0549183237136684	-0.057495568578594	4.17622271016459	0.886179857161517	0.999999748540564	Bi vs rest	2L-8197041-8197340	spatial	GMC
-0.0746601653366772	-0.0683943485275389	3.85033265714541	0.886217769323677	0.999999748540564	Bi vs rest	3R-31950521-31950820	spatial	GMC
0.0802708835636061	0.0832234383092514	5.07232989991618	0.886253847495965	0.999999748540564	Bi vs rest	2R-24046200-24046499	spatial	GMC
0.115148027229424	0.117280294198414	5.88743022092269	0.886268853150349	0.999999748540564	Bi vs rest	2R-13338018-13338317	spatial	GMC
0.0766218509656295	0.0831377020305628	3.8812296291827	0.886341804326743	0.999999748540564	Bi vs rest	3L-10347151-10347450	spatial	GMC
0.0751428952446587	0.0787518839638171	4.35236592011304	0.886354645189063	0.999999748540564	Bi vs rest	2R-21535012-21535311	spatial	GMC
-0.0773776375947587	-0.0791993238094088	5.50687762700932	0.886361018212485	0.999999748540564	Bi vs rest	2R-15308898-15309197	spatial	GMC
-0.054697178674535	-0.0571735910331474	4.44789355883113	0.886381403045304	0.999999748540564	Bi vs rest	2R-5653720-5654019	spatial	GMC
-0.0587996845455383	-0.0609275309152103	4.77569671448618	0.886455591614714	0.999999748540564	Bi vs rest	3R-11221990-11222289	spatial	GMC
0.129502431977811	0.1315232404662	5.95553723565994	0.886455985843944	0.999999748540564	Bi vs rest	3R-28600492-28600791	spatial	GMC
0.105706787281792	0.107989110136225	5.68673795050249	0.886480404019497	0.999999748540564	Bi vs rest	2R-13029492-13029791	spatial	GMC
0.0828715948942654	0.0852146085811186	5.18735512230687	0.886493151572071	0.999999748540564	Bi vs rest	2R-5980668-5980967	spatial	GMC
-0.154274533442934	-0.155973807031584	6.4214230000193	0.886544166906124	0.999999748540564	Bi vs rest	3R-10331203-10331502	spatial	GMC
-0.0593642266950715	-0.0605057167613361	4.79554754665847	0.886544200406258	0.999999748540564	Bi vs rest	X-11868764-11869063	spatial	GMC
-0.176863974468311	-0.178110701795563	6.93286364461905	0.886563891291571	0.999999748540564	Bi vs rest	3L-8395860-8396159	spatial	GMC
-0.155916525621404	-0.15740559190984	6.56056272489971	0.886566320464135	0.999999748540564	Bi vs rest	3L-6103680-6103979	spatial	GMC
0.0863905037410759	0.0890210253750704	5.09202649501897	0.886587880461391	0.999999748540564	Bi vs rest	3R-4649201-4649500	spatial	GMC
-0.0605210756359584	-0.0621122096664189	4.99289491111511	0.886590146111473	0.999999748540564	Bi vs rest	X-7323632-7323931	spatial	GMC
-0.0705523507673316	-0.0747777408102674	3.53696827199997	0.886663390984629	0.999999748540564	Bi vs rest	X-8616461-8616760	spatial	GMC
-0.0799619340905481	-0.0811923877207067	5.61924071726457	0.886679097030007	0.999999748540564	Bi vs rest	2R-8804703-8805002	spatial	GMC
0.093928990138224	0.095265391842598	5.55518813553079	0.886688233082357	0.999999748540564	Bi vs rest	X-909156-909455	spatial	GMC
-0.0888579676440832	-0.0902964675589633	5.84109494790399	0.886689536605314	0.999999748540564	Bi vs rest	3L-17563760-17564059	spatial	GMC
-0.222715582237017	-0.224094044349494	7.30864905192716	0.886768973690063	0.999999748540564	Bi vs rest	X-11817709-11818008	spatial	GMC
0.0866201730266111	0.0882261656275478	5.3395287083183	0.886855977164013	0.999999748540564	Bi vs rest	X-6674221-6674520	spatial	GMC
0.0746676893765041	0.0778414843842684	4.48899679790123	0.886896717065539	0.999999748540564	Bi vs rest	2L-7885054-7885353	spatial	GMC
0.17538812374182	0.177771477577275	6.62938646103798	0.88690625520887	0.999999748540564	Bi vs rest	2R-11610340-11610639	spatial	GMC
-0.134036213759362	-0.135450202604979	6.62435296397749	0.886907283901712	0.999999748540564	Bi vs rest	2L-6540992-6541291	spatial	GMC
-0.266627786026941	-0.267681043834652	7.96026111663605	0.886974550376535	0.999999748540564	Bi vs rest	3R-29264765-29265064	spatial	GMC
-0.0593908021765382	-0.0639548942666234	3.70502353223071	0.887010876524867	0.999999748540564	Bi vs rest	3L-27261943-27262242	spatial	GMC
-0.0628846277139839	-0.0647830300257242	5.01324438835723	0.88701293187486	0.999999748540564	Bi vs rest	2R-5732101-5732400	spatial	GMC
-0.0538776196279807	-0.0568413785187133	4.10232204235188	0.887058989961194	0.999999748540564	Bi vs rest	2R-4188961-4189260	spatial	GMC
-0.0537276557450284	-0.0575447256364718	3.85375331330989	0.887179509922441	0.999999748540564	Bi vs rest	3L-19585642-19585941	spatial	GMC
-0.0523101079789873	-0.0555964934362763	4.17407723884726	0.887235549001146	0.999999748540564	Bi vs rest	X-15704160-15704459	spatial	GMC
0.0876913076920852	0.0899811751052064	5.35126560766881	0.887316715175684	0.999999748540564	Bi vs rest	3R-7886617-7886916	spatial	GMC
-0.0746060317825179	-0.076539364065742	5.35686372525102	0.887393808590538	0.999999748540564	Bi vs rest	2R-20257520-20257819	spatial	GMC
0.155074450643067	0.15679083468227	6.36848944710781	0.887414522556203	0.999999748540564	Bi vs rest	2R-8241168-8241467	spatial	GMC
-0.237194848636519	-0.238380808550275	7.65564353645283	0.887426388437031	0.999999748540564	Bi vs rest	X-19546671-19546970	spatial	GMC
0.0779398103705182	0.0810026643317122	5.00162112008347	0.887472578446762	0.999999748540564	Bi vs rest	2L-6956826-6957125	spatial	GMC
-0.208977050736053	-0.210360045509166	7.23742188026711	0.887480182779618	0.999999748540564	Bi vs rest	X-17789475-17789774	spatial	GMC
-0.118205363024183	-0.119608219691712	6.44860221291635	0.887519975952523	0.999999748540564	Bi vs rest	X-12733900-12734199	spatial	GMC
-0.0604578326149201	-0.0659684678492859	3.53494275326788	0.887574113449643	0.999999748540564	Bi vs rest	2L-16887351-16887650	spatial	GMC
0.0868734894282022	0.0894278603767217	5.4010006012496	0.887576319124419	0.999999748540564	Bi vs rest	3R-16970002-16970301	spatial	GMC
-0.108355668423357	-0.109882789018084	6.17135381529347	0.887603736320351	0.999999748540564	Bi vs rest	X-3678137-3678436	spatial	GMC
0.0772472011422229	0.0802896529439291	4.75526210087138	0.88766404389995	0.999999748540564	Bi vs rest	X-7710784-7711083	spatial	GMC
0.15249639189996	0.154313168360272	6.36694784752912	0.887684427368428	0.999999748540564	Bi vs rest	X-14650567-14650866	spatial	GMC
-0.0944165160554537	-0.0961032684313527	5.74063230835328	0.887685389332256	0.999999748540564	Bi vs rest	2R-6142271-6142570	spatial	GMC
-0.05416586156018	-0.0586197529543099	4.08427931628664	0.887734397748613	0.999999748540564	Bi vs rest	X-16772105-16772404	spatial	GMC
0.0822374610218469	0.0838958871003121	5.2106594267738	0.887751127061499	0.999999748540564	Bi vs rest	2R-6494312-6494611	spatial	GMC
0.0752971965935088	0.0776909621706636	4.83343318795678	0.887776112286981	0.999999748540564	Bi vs rest	3L-16177453-16177752	spatial	GMC
-0.056008772188067	-0.0603939361758704	3.6660335136276	0.887823653825189	0.999999748540564	Bi vs rest	X-22473759-22474058	spatial	GMC
-0.0619771781039645	-0.0682029961130216	3.44936355905295	0.887868048086916	0.999999748540564	Bi vs rest	2R-7510034-7510333	spatial	GMC
-0.0582422362861294	-0.0612612324474052	3.82519804812572	0.887870138522196	0.999999748540564	Bi vs rest	2L-19492650-19492949	spatial	GMC
-0.0544571577849126	-0.0581461600033325	4.0105220768477	0.887876556350383	0.999999748540564	Bi vs rest	2R-11825147-11825446	spatial	GMC
-0.054291911880164	-0.0565685561251199	4.44912568940353	0.8879302974118	0.999999748540564	Bi vs rest	3R-18299300-18299599	spatial	GMC
-0.0570865150189564	-0.0583369925453705	4.3520602741573	0.887975409979383	0.999999748540564	Bi vs rest	X-792959-793258	spatial	GMC
-0.0651002220271889	-0.066730089750546	5.21423485433155	0.887976033260891	0.999999748540564	Bi vs rest	X-18783375-18783674	spatial	GMC
0.0917945650897576	0.0943835543103882	5.36475480043572	0.888042915835946	0.999999748540564	Bi vs rest	3L-1647331-1647630	spatial	GMC
-0.0526074884615109	-0.0562283565651288	4.09358849533408	0.88805014800907	0.999999748540564	Bi vs rest	3R-24625188-24625487	spatial	GMC
-0.193396519376251	-0.194929206494168	6.95295779857504	0.888100450329025	0.999999748540564	Bi vs rest	3R-28848149-28848448	spatial	GMC
-0.177471344128972	-0.178971077914568	6.94706393902794	0.888127863245011	0.999999748540564	Bi vs rest	2R-4516401-4516700	spatial	GMC
-0.0521648380291228	-0.0551837455906998	4.03736730497477	0.888130738946525	0.999999748540564	Bi vs rest	2L-15067619-15067918	spatial	GMC
-0.0533840828044421	-0.0551528400303433	4.40858524452489	0.888191359687795	0.999999748540564	Bi vs rest	3R-24753677-24753976	spatial	GMC
0.107657936434579	0.109700722476062	5.71987436303763	0.88828006081869	0.999999748540564	Bi vs rest	3L-16845236-16845535	spatial	GMC
-0.0560411361153472	-0.0575848681866104	4.59652329019158	0.888280262681889	0.999999748540564	Bi vs rest	X-14219076-14219375	spatial	GMC
0.211654032405066	0.21300181829037	7.11352595885399	0.888282382757941	0.999999748540564	Bi vs rest	2L-6794101-6794400	spatial	GMC
0.191560399825609	0.193042462247094	6.86289917400794	0.888295893809166	0.999999748540564	Bi vs rest	2L-3681351-3681650	spatial	GMC
0.0837403072723846	0.0865294878335289	5.14427180143348	0.888305413332187	0.999999748540564	Bi vs rest	2R-12437191-12437490	spatial	GMC
-0.196992755653385	-0.198323830383039	7.00853564401005	0.888321961694909	0.999999748540564	Bi vs rest	2R-21714656-21714955	spatial	GMC
0.070679456086466	0.0760106503846367	4.18195429608201	0.888322687442225	0.999999748540564	Bi vs rest	3R-14889838-14890137	spatial	GMC
-0.0558626688587505	-0.0580370773838522	4.65880090062436	0.888334092622511	0.999999748540564	Bi vs rest	X-3485230-3485529	spatial	GMC
-0.0576539018951201	-0.0600090058883523	4.74317853028269	0.888403080901502	0.999999748540564	Bi vs rest	2L-13296175-13296474	spatial	GMC
0.0858788482356562	0.0887217952794747	5.2586045010494	0.888490253664608	0.999999748540564	Bi vs rest	2L-9897382-9897681	spatial	GMC
-0.0616823744874201	-0.059260925773247	4.7554469708068	0.888505341083187	0.999999748540564	Bi vs rest	2L-6792031-6792330	spatial	GMC
0.0784129663454037	0.0865268205652469	3.58889587433959	0.888546888956104	0.999999748540564	Bi vs rest	3R-10852316-10852615	spatial	GMC
-0.0583724131558641	-0.0599856393957052	4.87526243280956	0.888557631896886	0.999999748540564	Bi vs rest	X-16654889-16655188	spatial	GMC
0.0732403065740454	0.0773734891252764	4.21765958634297	0.888593064444229	0.999999748540564	Bi vs rest	3L-8309395-8309694	spatial	GMC
0.136810865164697	0.138764043980302	6.09652386044832	0.888605690366109	0.999999748540564	Bi vs rest	3L-18898663-18898962	spatial	GMC
0.0774827311762352	0.0795534075979001	4.84315589883132	0.888657057341581	0.999999748540564	Bi vs rest	3R-24530488-24530787	spatial	GMC
-0.0650723752650877	-0.068836678883739	3.28166940930278	0.888674458414954	0.999999748540564	Bi vs rest	2R-14433389-14433688	spatial	GMC
0.0733616431022497	0.0764411411306539	4.29702233296061	0.888721557343408	0.999999748540564	Bi vs rest	2L-17536553-17536852	spatial	GMC
-0.0688690868725643	-0.0704510682518653	5.22121982068537	0.888753730250371	0.999999748540564	Bi vs rest	3R-6657307-6657606	spatial	GMC
-0.159094933377199	-0.160774665137724	6.55746498141939	0.88878211593597	0.999999748540564	Bi vs rest	2R-11718197-11718496	spatial	GMC
0.16365535766002	0.165281109133494	6.49454863643726	0.888790150861209	0.999999748540564	Bi vs rest	3L-540121-540420	spatial	GMC
0.0731641526529161	0.076894820712242	4.21583924349927	0.888897812075488	0.999999748540564	Bi vs rest	3R-30045782-30046081	spatial	GMC
-0.0558683957769546	-0.0595117201299679	3.80551913445627	0.888982356499916	0.999999748540564	Bi vs rest	2L-16521608-16521907	spatial	GMC
-0.0563551640554967	-0.0578049040571804	4.60764847303566	0.888999056161725	0.999999748540564	Bi vs rest	3L-2243755-2244054	spatial	GMC
0.11612029290057	0.11751770528644	6.01054588821966	0.889003090071393	0.999999748540564	Bi vs rest	3L-3460427-3460726	spatial	GMC
-0.114588481239561	-0.116320624780604	6.28449462533926	0.889063862151283	0.999999748540564	Bi vs rest	3R-29372880-29373179	spatial	GMC
0.077218071122634	0.0829615540694035	3.75749369295277	0.889075596942069	0.999999748540564	Bi vs rest	2R-19837045-19837344	spatial	GMC
0.200661742194691	0.202495464443464	7.00003973299426	0.889098746715179	0.999999748540564	Bi vs rest	3L-907647-907946	spatial	GMC
-0.191086511074234	-0.192640876700372	6.87166673657856	0.889099942491474	0.999999748540564	Bi vs rest	2L-414904-415203	spatial	GMC
0.0810115403133882	0.08379920793133	4.98525829466417	0.88913980429033	0.999999748540564	Bi vs rest	2L-563986-564285	spatial	GMC
0.0918066635745166	0.0940624349525166	5.51581914802926	0.889170001663437	0.999999748540564	Bi vs rest	3L-18672785-18673084	spatial	GMC
-0.0926879058462236	-0.094225186067254	5.91864650367795	0.889205822021159	0.999999748540564	Bi vs rest	3L-3194577-3194876	spatial	GMC
0.0710713018856127	0.0764057851575741	4.08971955317454	0.889210144524434	0.999999748540564	Bi vs rest	2R-9423961-9424260	spatial	GMC
0.0668006512018748	0.0734408229190471	4.66841028142998	0.889234631621933	0.999999748540564	Bi vs rest	2R-16607774-16608073	spatial	GMC
-0.0544104933979665	-0.0571892838254	4.71079949235711	0.889269191975907	0.999999748540564	Bi vs rest	3R-7246835-7247134	spatial	GMC
-0.102139097480732	-0.103857894199017	5.87451094170419	0.889272935889195	0.999999748540564	Bi vs rest	X-19261146-19261445	spatial	GMC
0.0801095218780629	0.0884289693320966	3.49164383728188	0.889298780771863	0.999999748540564	Bi vs rest	2R-17739108-17739407	spatial	GMC
0.218577185238753	0.219994390812191	7.15119410426932	0.889368646214613	0.999999748540564	Bi vs rest	2R-11397318-11397617	spatial	GMC
-0.0575657747587832	-0.0575929813048831	4.61136386559108	0.889442330939349	0.999999748540564	Bi vs rest	X-1599853-1600152	spatial	GMC
0.0943865407371036	0.0963193545371911	5.55684826544421	0.889531584385813	0.999999748540564	Bi vs rest	3R-17072567-17072866	spatial	GMC
0.0860297580668715	0.0880054109800743	5.23076708452809	0.889538872722676	0.999999748540564	Bi vs rest	2R-9847686-9847985	spatial	GMC
0.0750944619595445	0.0776787103416477	4.87667958004614	0.889570836219135	0.999999748540564	Bi vs rest	3R-4031961-4032260	spatial	GMC
0.101947891571102	0.103669078230488	5.66706742605515	0.889579203791491	0.999999748540564	Bi vs rest	3R-10571567-10571866	spatial	GMC
-0.123891241964592	-0.125575510502765	6.17128668928191	0.889598206779079	0.999999748540564	Bi vs rest	2R-16585937-16586236	spatial	GMC
-0.0594806949401972	-0.0644293341945668	3.67158280764097	0.889612350824156	0.999999748540564	Bi vs rest	3L-7359893-7360192	spatial	GMC
-0.166703425352209	-0.168315666767816	6.6918746909187	0.889739382236333	0.999999748540564	Bi vs rest	3L-9508564-9508863	spatial	GMC
0.0965065338880293	0.098845864598473	5.4254139177751	0.889758830337915	0.999999748540564	Bi vs rest	3L-4254167-4254466	spatial	GMC
-0.126294916448013	-0.127654870581465	6.23426932179027	0.889777531974501	0.999999748540564	Bi vs rest	2R-19819802-19820101	spatial	GMC
-0.0602897747611764	-0.0619735984600109	4.97276458585352	0.889826561915865	0.999999748540564	Bi vs rest	3R-15249781-15250080	spatial	GMC
0.135417742933987	0.136923725578227	6.61028800158033	0.889960013459498	0.999999748540564	Bi vs rest	X-655900-656199	spatial	GMC
-0.0520853682172706	-0.0541977464541865	4.37618921707077	0.889992213227343	0.999999748540564	Bi vs rest	2R-9398880-9399179	spatial	GMC
-0.198928677554275	-0.200494542568557	6.93675018243088	0.889996672180513	0.999999748540564	Bi vs rest	3R-13057246-13057545	spatial	GMC
0.0789379421877803	0.0812341966923246	5.11628525699898	0.890001961773065	0.999999748540564	Bi vs rest	2R-14157592-14157891	spatial	GMC
-0.0620385134128617	-0.063966604943405	5.0060047680192	0.890006197001373	0.999999748540564	Bi vs rest	3L-16581447-16581746	spatial	GMC
-0.0562479508073822	-0.0565884522780202	4.26422303332339	0.890058601323319	0.999999748540564	Bi vs rest	X-11793479-11793778	spatial	GMC
0.132741821218241	0.134663915778827	6.06797854926871	0.890083718077274	0.999999748540564	Bi vs rest	X-19889559-19889858	spatial	GMC
-0.060674860332206	-0.0622920792206919	5.07222276677379	0.890204268025541	0.999999748540564	Bi vs rest	X-10086051-10086350	spatial	GMC
-0.0531381073045685	-0.0549022137935342	3.89281762724166	0.890224966408027	0.999999748540564	Bi vs rest	3R-10042313-10042612	spatial	GMC
0.0712061222219372	0.0761604499873555	4.02781280999586	0.89036012355212	0.999999748540564	Bi vs rest	2R-18451133-18451432	spatial	GMC
0.0735107304497867	0.0760131297939349	4.55610865385947	0.890360681609013	0.999999748540564	Bi vs rest	3R-14125392-14125691	spatial	GMC
-0.0754352109362438	-0.0767493401538477	5.45525048528463	0.890410862973798	0.999999748540564	Bi vs rest	4-788385-788684	spatial	GMC
0.0946482191101849	0.0969876319302942	5.5268942601249	0.89043569037979	0.999999748540564	Bi vs rest	X-16640277-16640576	spatial	GMC
0.0801237474637477	0.0827787852188432	5.04700865158558	0.89044007901313	0.999999748540564	Bi vs rest	3R-30036714-30037013	spatial	GMC
-0.0515515305911232	-0.0534171934119441	4.21427633300817	0.89045561715496	0.999999748540564	Bi vs rest	2L-8402954-8403253	spatial	GMC
0.0722062267715905	0.0758520454801111	4.62114972456828	0.890477626965794	0.999999748540564	Bi vs rest	2L-21142209-21142508	spatial	GMC
-0.0800530563037514	-0.0812337284919297	5.83815182234507	0.890524278997733	0.999999748540564	Bi vs rest	2R-9578619-9578918	spatial	GMC
0.0697350864616955	0.0742849347606375	4.42310221313105	0.890546779578747	0.999999748540564	Bi vs rest	3L-1488831-1489130	spatial	GMC
-0.0535164138287878	-0.0557382493602468	4.54278258186352	0.89055802066552	0.999999748540564	Bi vs rest	X-7011199-7011498	spatial	GMC
0.0855605748180268	0.0875777866319641	5.28057404128317	0.890601094435307	0.999999748540564	Bi vs rest	X-1861663-1861962	spatial	GMC
0.10355243153961	0.105399287758515	5.68058106126751	0.890641521936198	0.999999748540564	Bi vs rest	2R-12554961-12555260	spatial	GMC
0.0724776586230591	0.0769869788295495	4.00312586308814	0.890658828318767	0.999999748540564	Bi vs rest	3L-8441253-8441552	spatial	GMC
0.106048443353759	0.107708709751121	5.99778017608589	0.89066325889143	0.999999748540564	Bi vs rest	X-17345672-17345971	spatial	GMC
-0.0528490489783175	-0.0548499078389088	4.59544936650298	0.890677173547004	0.999999748540564	Bi vs rest	X-3860822-3861121	spatial	GMC
0.07078413650691	0.0763119731350731	3.99481985171561	0.890760313922044	0.999999748540564	Bi vs rest	3R-30809078-30809377	spatial	GMC
0.0746593379641381	0.0771683717969069	4.82641640510987	0.890767028078019	0.999999748540564	Bi vs rest	2L-5519783-5520082	spatial	GMC
-0.132101568372344	-0.133786290350012	6.2500314904539	0.890769485725049	0.999999748540564	Bi vs rest	X-19605026-19605325	spatial	GMC
-0.152080773317466	-0.153530618441592	6.51791415791619	0.89083021433918	0.999999748540564	Bi vs rest	X-11816717-11817016	spatial	GMC
-0.112376455488308	-0.113754446910947	6.11851494208186	0.89083818984035	0.999999748540564	Bi vs rest	2L-8382666-8382965	spatial	GMC
0.0716520644878829	0.0757446320206617	4.93043393238974	0.89088235153675	0.999999748540564	Bi vs rest	3L-18065420-18065719	spatial	GMC
0.0713282202830478	0.0754403514768021	4.20613815311232	0.890967109605262	0.999999748540564	Bi vs rest	2R-20327848-20328147	spatial	GMC
0.171805795204105	0.173861733254449	6.61777689140565	0.890975359287736	0.999999748540564	Bi vs rest	2L-3803758-3804057	spatial	GMC
0.0739211935345818	0.0767403758158051	4.68510725630169	0.890987712898996	0.999999748540564	Bi vs rest	3R-11272757-11273056	spatial	GMC
0.0717177851687885	0.0753320909483472	4.23431272388066	0.890989060103087	0.999999748540564	Bi vs rest	2R-10731147-10731446	spatial	GMC
-0.117539764567406	-0.118604427504036	6.31987725730719	0.890998931356132	0.999999748540564	Bi vs rest	X-2428955-2429254	spatial	GMC
0.132977549187374	0.134589808109476	6.34037454963715	0.891020998006593	0.999999748540564	Bi vs rest	2R-19631394-19631693	spatial	GMC
-0.0508961307207505	-0.0539311928024338	4.26423125757475	0.891044605476407	0.999999748540564	Bi vs rest	2L-18681924-18682223	spatial	GMC
-0.10871344350223	-0.110164381261281	6.06918889600955	0.891052271282813	0.999999748540564	Bi vs rest	2R-12916326-12916625	spatial	GMC
-0.0715752179456047	-0.0733488066794852	5.42049508946066	0.891166848886533	0.999999748540564	Bi vs rest	2R-23844828-23845127	spatial	GMC
-0.0914082711082974	-0.0924471445607333	6.07451221590163	0.891204868783631	0.999999748540564	Bi vs rest	2R-8131516-8131815	spatial	GMC
0.18887565157307	0.190324411882234	6.8708992573526	0.891216599007225	0.999999748540564	Bi vs rest	3R-26035054-26035353	spatial	GMC
0.0718202279347201	0.0750625761918111	4.73164233089583	0.891217212330424	0.999999748540564	Bi vs rest	3L-15699807-15700106	spatial	GMC
0.0768048651578446	0.0832882856810982	3.63215425429721	0.891242641261661	0.999999748540564	Bi vs rest	3R-12408472-12408771	spatial	GMC
-0.0931950223879107	-0.0949621336716587	5.79179814662438	0.891262669534776	0.999999748540564	Bi vs rest	2L-6649235-6649534	spatial	GMC
0.127430448544167	0.129467633336709	5.93141713967528	0.891275590141568	0.999999748540564	Bi vs rest	3R-30046035-30046334	spatial	GMC
0.133636941181889	0.135212447743962	6.39389255455558	0.891289212968429	0.999999748540564	Bi vs rest	3R-26052631-26052930	spatial	GMC
-0.0808184264923399	-0.0821250401365501	5.68779127987015	0.891335847377477	0.999999748540564	Bi vs rest	3R-27152044-27152343	spatial	GMC
-0.0539884804662574	-0.0575572412061045	3.91328047136239	0.891354747574237	0.999999748540564	Bi vs rest	2L-10850121-10850420	spatial	GMC
0.116178097908414	0.118008117263135	5.93617444730428	0.891380281797365	0.999999748540564	Bi vs rest	3R-22721040-22721339	spatial	GMC
0.0799878754431312	0.0813634421657649	5.26253939862519	0.89141716285899	0.999999748540564	Bi vs rest	3R-16050900-16051199	spatial	GMC
0.077311499342202	0.0793644356073223	5.02035732743543	0.891464740455115	0.999999748540564	Bi vs rest	2R-2564289-2564588	spatial	GMC
0.0728602623202559	0.0780282196409434	3.83914460350351	0.891470493283564	0.999999748540564	Bi vs rest	3R-29033863-29034162	spatial	GMC
-0.136811498118264	-0.138035423301449	6.63769293944687	0.891488611275532	0.999999748540564	Bi vs rest	X-523466-523765	spatial	GMC
-0.0497005906314794	-0.0533900348613689	4.09302582167126	0.891503469289326	0.999999748540564	Bi vs rest	2R-12756514-12756813	spatial	GMC
-0.109232386902175	-0.11073569591528	5.96533006978664	0.891504120525084	0.999999748540564	Bi vs rest	2R-16579589-16579888	spatial	GMC
-0.0672235699098764	-0.067147872722359	5.37275476517392	0.891545498251007	0.999999748540564	Bi vs rest	2R-20320036-20320335	spatial	GMC
0.0692256322696663	0.0739207458167422	4.92307159704256	0.891569339081572	0.999999748540564	Bi vs rest	2R-17440243-17440542	spatial	GMC
0.0710523732851912	0.0757287181284027	4.31684823480497	0.891585127365328	0.999999748540564	Bi vs rest	2R-19310527-19310826	spatial	GMC
-0.154819617521668	-0.156274145791231	6.66176273937256	0.89165346071808	0.999999748540564	Bi vs rest	3R-13012020-13012319	spatial	GMC
-0.0593435361286623	-0.0614045913980146	4.99519134505182	0.891703866699232	0.999999748540564	Bi vs rest	3L-8974342-8974641	spatial	GMC
-0.0538791620996487	-0.0589797224994143	3.68386126452442	0.891717608220117	0.999999748540564	Bi vs rest	2R-6133466-6133765	spatial	GMC
-0.059884490803811	-0.0586163703303917	4.02916745722141	0.891739547907789	0.999999748540564	Bi vs rest	2R-16337032-16337331	spatial	GMC
-0.050747692302863	-0.0542153930029797	3.99985997325066	0.891823076779768	0.999999748540564	Bi vs rest	3L-21539082-21539381	spatial	GMC
-0.0589934989768289	-0.0606193344300824	4.91597380151796	0.891832408272998	0.999999748540564	Bi vs rest	3R-4649655-4649954	spatial	GMC
-0.0614193194207253	-0.0623633622175059	5.29333159823096	0.891856822084457	0.999999748540564	Bi vs rest	2R-20929153-20929452	spatial	GMC
0.106621896190749	0.108776828031573	5.74001034482502	0.891893791369674	0.999999748540564	Bi vs rest	3R-27559014-27559313	spatial	GMC
0.0966929744546807	0.098411589784063	6.01486099046868	0.891896904840001	0.999999748540564	Bi vs rest	X-1566795-1567094	spatial	GMC
0.0878069839308195	0.0893923144016144	5.45244295524299	0.891977643165915	0.999999748540564	Bi vs rest	3R-14904212-14904511	spatial	GMC
-0.0574242915079499	-0.0631480604374586	3.52429569232306	0.89200767243909	0.999999748540564	Bi vs rest	X-7157658-7157957	spatial	GMC
0.0713429706421227	0.0745355215564007	4.22744071687907	0.89203914825863	0.999999748540564	Bi vs rest	3L-21433750-21434049	spatial	GMC
0.0778713368760323	0.0802532126998729	4.98605401910838	0.892070235358052	0.999999748540564	Bi vs rest	2R-22297790-22298089	spatial	GMC
-0.115709460817501	-0.117063305994302	6.12089996242152	0.892087198097756	0.999999748540564	Bi vs rest	X-13981243-13981542	spatial	GMC
0.142913371984442	0.144709674661403	6.3438520190383	0.892099728608756	0.999999748540564	Bi vs rest	2R-25189989-25190288	spatial	GMC
0.0722485756132802	0.0777100573246635	3.95756989302818	0.89212199524624	0.999999748540564	Bi vs rest	3L-1534172-1534471	spatial	GMC
-0.119432006993186	-0.120747025702871	6.29140563233176	0.892228359470163	0.999999748540564	Bi vs rest	2L-18465770-18466069	spatial	GMC
-0.0736319601779758	-0.0753875665833477	5.55597394095557	0.892261229203351	0.999999748540564	Bi vs rest	2L-19587318-19587617	spatial	GMC
-0.190638111994914	-0.192141530787131	6.94418497263588	0.892303153637451	0.999999748540564	Bi vs rest	2L-19590602-19590901	spatial	GMC
0.0872218391707834	0.0898943391081754	5.61008163199979	0.892308025095473	0.999999748540564	Bi vs rest	2R-9426843-9427142	spatial	GMC
-0.118585419967968	-0.119998700859284	6.25685179876095	0.892315994389882	0.999999748540564	Bi vs rest	2R-8665659-8665958	spatial	GMC
-0.153753222945647	-0.155291012457169	6.5809183709762	0.892334279451703	0.999999748540564	Bi vs rest	3R-14625570-14625869	spatial	GMC
0.0702251187580468	0.0744564494051177	4.24352545721902	0.892335829807975	0.999999748540564	Bi vs rest	3R-10412750-10413049	spatial	GMC
0.0951773754348497	0.0972780680518849	5.77075043330127	0.892360936228409	0.999999748540564	Bi vs rest	X-14650727-14651026	spatial	GMC
-0.134150707423328	-0.135711565267034	6.41354450286766	0.892394550677236	0.999999748540564	Bi vs rest	2L-6967469-6967768	spatial	GMC
0.070572449948792	0.0754127518456308	4.0499776083285	0.892444053955367	0.999999748540564	Bi vs rest	3R-17087885-17088184	spatial	GMC
-0.131543897139326	-0.133066127665103	6.28375992295195	0.892457774997704	0.999999748540564	Bi vs rest	X-11570185-11570484	spatial	GMC
-0.0564741169118394	-0.0585930899147475	4.91754488335802	0.892476223811483	0.999999748540564	Bi vs rest	2R-1071449-1071748	spatial	GMC
0.0936556350438939	0.0955587917726436	5.73035224820014	0.892481298851226	0.999999748540564	Bi vs rest	3L-13210151-13210450	spatial	GMC
-0.0654215084719877	-0.0664502395431304	5.20247084942356	0.89258302455857	0.999999748540564	Bi vs rest	3L-11403328-11403627	spatial	GMC
0.10335458830067	0.105515140059023	6.02881266480554	0.892596871789528	0.999999748540564	Bi vs rest	3L-5878979-5879278	spatial	GMC
-0.0533640245519717	-0.0543805624788053	3.824588418179	0.89260995176511	0.999999748540564	Bi vs rest	2R-19304996-19305295	spatial	GMC
-0.0640897446041135	-0.0661780613027789	5.28511645286698	0.892641402955466	0.999999748540564	Bi vs rest	3L-6193772-6194071	spatial	GMC
0.0762946980716869	0.0832388208428199	3.64973571518953	0.892674130762487	0.999999748540564	Bi vs rest	2R-2783755-2784054	spatial	GMC
0.0661961108342756	0.071722102450402	4.61005152474833	0.892684778984377	0.999999748540564	Bi vs rest	X-20524531-20524830	spatial	GMC
0.0945317973743041	0.0958609639561887	5.60488472399904	0.892708027968492	0.999999748540564	Bi vs rest	X-6037720-6038019	spatial	GMC
0.0936438356064695	0.0952608435122962	5.85971448291692	0.892717230879301	0.999999748540564	Bi vs rest	3R-25482420-25482719	spatial	GMC
-0.0525548791189555	-0.054902302922976	4.63633411574059	0.892773010053261	0.999999748540564	Bi vs rest	3R-21853580-21853879	spatial	GMC
-0.0523909514038496	-0.0538949497383484	4.38436511466544	0.892776124783011	0.999999748540564	Bi vs rest	3R-17700255-17700554	spatial	GMC
0.143303982827914	0.145682417614167	6.4802348948064	0.892817969303894	0.999999748540564	Bi vs rest	2L-6841262-6841561	spatial	GMC
0.0822264487509926	0.0844438877647689	5.30353403378714	0.892846659663404	0.999999748540564	Bi vs rest	X-13739256-13739555	spatial	GMC
0.0710048988019146	0.0747748398554867	4.22837673033344	0.892872095830043	0.999999748540564	Bi vs rest	3R-27165502-27165801	spatial	GMC
-0.0510439044474907	-0.0534241462364875	4.47515568371285	0.892888801883093	0.999999748540564	Bi vs rest	3L-12277107-12277406	spatial	GMC
-0.0876112499313962	-0.0894461591698446	5.74505772398896	0.892890427374371	0.999999748540564	Bi vs rest	X-15703930-15704229	spatial	GMC
-0.0596891325821543	-0.0610658965084283	4.89405500356404	0.892981411375072	0.999999748540564	Bi vs rest	X-6852518-6852817	spatial	GMC
0.0730894008561924	0.0811213265068762	3.7071228240032	0.893002107246376	0.999999748540564	Bi vs rest	4-506786-507085	spatial	GMC
0.0742230514281407	0.0769819325329429	5.01130343049733	0.893034805911492	0.999999748540564	Bi vs rest	3R-9456447-9456746	spatial	GMC
-0.0698342291019821	-0.0714881086867557	5.32243027821714	0.89303856481894	0.999999748540564	Bi vs rest	3R-24226821-24227120	spatial	GMC
-0.102024911447825	-0.103550891050412	5.9603889033328	0.89304461664869	0.999999748540564	Bi vs rest	3L-1034773-1035072	spatial	GMC
-0.0639306151540051	-0.0655265773368095	5.21792641191844	0.893048247625869	0.999999748540564	Bi vs rest	3L-1072391-1072690	spatial	GMC
-0.125984003597297	-0.12751913096412	6.31361038005313	0.893073369120999	0.999999748540564	Bi vs rest	3R-8181803-8182102	spatial	GMC
0.0736357133524067	0.0807155863611029	3.66625003415989	0.893089530385712	0.999999748540564	Bi vs rest	2L-4382381-4382680	spatial	GMC
-0.104271581769267	-0.105575402674612	6.01984670635795	0.893180588004062	0.999999748540564	Bi vs rest	3L-9054978-9055277	spatial	GMC
-0.165620984944715	-0.167209759315064	6.94148608621403	0.893194256597426	0.999999748540564	Bi vs rest	3L-2882334-2882633	spatial	GMC
0.0870443075141392	0.0893525700840026	5.43776327122149	0.893203042228707	0.999999748540564	Bi vs rest	3R-25177699-25177998	spatial	GMC
0.0744896568629792	0.077258435110665	4.67367005700876	0.893207040893901	0.999999748540564	Bi vs rest	3R-12449127-12449426	spatial	GMC
-0.0727905656598494	-0.0747501198836815	5.42902194551012	0.893290475402903	0.999999748540564	Bi vs rest	X-18788585-18788884	spatial	GMC
0.109177550791595	0.111640180295838	5.94990315828043	0.893312064135865	0.999999748540564	Bi vs rest	3R-25515914-25516213	spatial	GMC
0.0677340151003682	0.0722314416597731	4.3242394160046	0.89332039662434	0.999999748540564	Bi vs rest	2R-5672001-5672300	spatial	GMC
-0.0625567738564303	-0.0640002112015533	5.19626789709875	0.893336279939855	0.999999748540564	Bi vs rest	2R-18356878-18357177	spatial	GMC
-0.0507852412265628	-0.0539197412298729	4.05823205149889	0.893381438663152	0.999999748540564	Bi vs rest	3L-6103200-6103499	spatial	GMC
0.0716433063602846	0.0744301660663264	4.61495609629138	0.893387090865775	0.999999748540564	Bi vs rest	2R-5340609-5340908	spatial	GMC
-0.0548643686046104	-0.0569811736962421	4.91508603795077	0.893395313540396	0.999999748540564	Bi vs rest	X-13995174-13995473	spatial	GMC
0.0892014580538659	0.0910050869713829	5.74673331349107	0.893396917843301	0.999999748540564	Bi vs rest	3L-1517690-1517989	spatial	GMC
-0.0932387757831143	-0.0946224093024799	5.94065216737177	0.893489627048465	0.999999748540564	Bi vs rest	2L-18783239-18783538	spatial	GMC
0.129185646034168	0.13082122434737	6.16248357606179	0.893522831505621	0.999999748540564	Bi vs rest	3L-1664942-1665241	spatial	GMC
-0.186124500066206	-0.187351428352439	7.10547346831536	0.893527940061514	0.999999748540564	Bi vs rest	3L-15729202-15729501	spatial	GMC
-0.0520723369792573	-0.0543521941982465	4.11239256305451	0.893573900801171	0.999999748540564	Bi vs rest	3L-19261249-19261548	spatial	GMC
0.0766266951286684	0.0787482401259962	5.13288671192112	0.893574045142498	0.999999748540564	Bi vs rest	3L-7241449-7241748	spatial	GMC
0.198463590139942	0.199900664330581	6.93569274326466	0.893660697739507	0.999999748540564	Bi vs rest	3L-4138911-4139210	spatial	GMC
-0.0565360500679615	-0.0614407738860903	3.52695531832314	0.893690380950916	0.999999748540564	Bi vs rest	X-21226201-21226500	spatial	GMC
-0.194003159552755	-0.195489457004834	6.98942085615987	0.893718984032024	0.999999748540564	Bi vs rest	X-1380726-1381025	spatial	GMC
0.0755268609022019	0.0778903357183275	4.93782701968958	0.893750497360561	0.999999748540564	Bi vs rest	2L-14570993-14571292	spatial	GMC
0.151822873851937	0.153430280407415	6.70665083492177	0.893753671560578	0.999999748540564	Bi vs rest	4-385260-385559	spatial	GMC
-0.0655044465578097	-0.0673644392287371	5.24620798215112	0.893756814782182	0.999999748540564	Bi vs rest	2R-21712866-21713165	spatial	GMC
0.0736012758216283	0.0760370070160375	4.77309474059332	0.893867290004029	0.999999748540564	Bi vs rest	2L-9890662-9890961	spatial	GMC
-0.0715894647252041	-0.0816957140366015	3.04710920688517	0.893907434936557	0.999999748540564	Bi vs rest	2L-3029312-3029611	spatial	GMC
-0.123894913135316	-0.125589108382279	6.2262428289856	0.893968831188407	0.999999748540564	Bi vs rest	3L-3515605-3515904	spatial	GMC
-0.100517711380539	-0.101812473966967	6.40452996188102	0.894033996883854	0.999999748540564	Bi vs rest	3L-9968272-9968571	spatial	GMC
-0.0491801070165725	-0.0518879268676546	4.238590917562	0.894063356047234	0.999999748540564	Bi vs rest	3L-19806184-19806483	spatial	GMC
0.07007559775535	0.0758800226042264	4.04357264374246	0.894171064510977	0.999999748540564	Bi vs rest	3R-25000882-25001181	spatial	GMC
0.0700838826834385	0.0768866720262043	3.86850465497134	0.89418053374261	0.999999748540564	Bi vs rest	2L-6847422-6847721	spatial	GMC
-0.171304299557711	-0.172693310635916	6.98347808546287	0.894219934401278	0.999999748540564	Bi vs rest	3R-11774510-11774809	spatial	GMC
0.0754736330163105	0.0782498682329317	5.01026900082635	0.894235447726805	0.999999748540564	Bi vs rest	3R-28810936-28811235	spatial	GMC
-0.0525063194232166	-0.0548077280674747	4.74132920510962	0.894241968168637	0.999999748540564	Bi vs rest	2L-22361095-22361394	spatial	GMC
0.127516196651499	0.128919029852414	6.22700870131978	0.894347534571077	0.999999748540564	Bi vs rest	X-4107777-4108076	spatial	GMC
0.102522938615158	0.104270240203408	5.74852432111745	0.894354675512261	0.999999748540564	Bi vs rest	3R-30043173-30043472	spatial	GMC
-0.08292262761422	-0.0837379523236342	5.85663777839525	0.894397522123506	0.999999748540564	Bi vs rest	2L-4971556-4971855	spatial	GMC
-0.0765197537388239	-0.0778801744086381	5.58203034858535	0.894421518311212	0.999999748540564	Bi vs rest	X-12765623-12765922	spatial	GMC
0.121946796534366	0.123931438078693	6.14299322414578	0.894443365320195	0.999999748540564	Bi vs rest	3R-29069548-29069847	spatial	GMC
-0.0564776011608116	-0.0532844511196128	3.65331095986669	0.894469402998749	0.999999748540564	Bi vs rest	2R-4261960-4262259	spatial	GMC
-0.050462516264865	-0.0526414239746035	4.52107011849027	0.894483669854485	0.999999748540564	Bi vs rest	3R-6380107-6380406	spatial	GMC
-0.05005809882436	-0.0524082205107256	4.44074094863471	0.894518745542417	0.999999748540564	Bi vs rest	2R-12151164-12151463	spatial	GMC
0.110719468757111	0.112668314554184	5.83351906074066	0.894527776500307	0.999999748540564	Bi vs rest	3R-16187034-16187333	spatial	GMC
0.0707512873122012	0.0758769372662194	3.90467534335816	0.894573059144763	0.999999748540564	Bi vs rest	X-2603496-2603795	spatial	GMC
-0.100567119243218	-0.101944898000848	6.09738070348444	0.894575733335637	0.999999748540564	Bi vs rest	4-835449-835748	spatial	GMC
0.0865105758115687	0.0889612429819021	5.48362457006212	0.894579544090174	0.999999748540564	Bi vs rest	2R-8724402-8724701	spatial	GMC
0.0827579297916499	0.084915487984216	5.53788364102039	0.894584902651426	0.999999748540564	Bi vs rest	3L-15787693-15787992	spatial	GMC
0.0741028976004925	0.0803963101686053	3.68766643582791	0.894593073149773	0.999999748540564	Bi vs rest	X-13909436-13909735	spatial	GMC
0.0725129750733467	0.0752784056338657	4.99483548443388	0.894596572348496	0.999999748540564	Bi vs rest	3L-19834190-19834489	spatial	GMC
0.107154405569826	0.109291391883389	5.78288786709662	0.89472007406652	0.999999748540564	Bi vs rest	2R-18140847-18141146	spatial	GMC
0.0695377039407149	0.0725917428643547	4.44606282763682	0.894721067410732	0.999999748540564	Bi vs rest	X-8592086-8592385	spatial	GMC
-0.059901644266816	-0.0546776811213396	3.57264819684585	0.894793377055371	0.999999748540564	Bi vs rest	2L-3648418-3648717	spatial	GMC
-0.07900977221951	-0.0804264618646177	5.6026740243419	0.894835444128575	0.999999748540564	Bi vs rest	3L-361307-361606	spatial	GMC
-0.0699990516711838	-0.0717870786460378	5.41339834354746	0.894857253322991	0.999999748540564	Bi vs rest	3R-15229510-15229809	spatial	GMC
0.0662977485247479	0.0716929296302738	4.32733807629702	0.894861858467317	0.999999748540564	Bi vs rest	X-11325892-11326191	spatial	GMC
-0.0702094815707024	-0.071422962029775	5.52031235560087	0.894870201194463	0.999999748540564	Bi vs rest	3L-3976490-3976789	spatial	GMC
0.225808132615372	0.227290749400504	7.25313239136333	0.894876591583159	0.999999748540564	Bi vs rest	X-1593753-1594052	spatial	GMC
-0.0680837522406011	-0.0696419268774955	5.31588157571574	0.894879073032982	0.999999748540564	Bi vs rest	3L-28011898-28012197	spatial	GMC
-0.0711425502069826	-0.0728534490834695	5.40232997697217	0.894888212642069	0.999999748540564	Bi vs rest	X-9163577-9163876	spatial	GMC
-0.0498116281594565	-0.0524620662898867	4.18254516346845	0.89490673476582	0.999999748540564	Bi vs rest	3L-10347431-10347730	spatial	GMC
0.121413512984411	0.12332781869071	6.10811647466998	0.89493902640989	0.999999748540564	Bi vs rest	3L-13245112-13245411	spatial	GMC
-0.219923743554757	-0.221254355865886	7.35560400704019	0.894941238806942	0.999999748540564	Bi vs rest	2L-11806045-11806344	spatial	GMC
0.0687479687313859	0.0720208911462147	4.43272548265971	0.894959410500338	0.999999748540564	Bi vs rest	2R-12743467-12743766	spatial	GMC
-0.05373890458852	-0.0550581804931914	4.87830081262666	0.895010365032616	0.999999748540564	Bi vs rest	2R-10893949-10894248	spatial	GMC
0.0651911153818891	0.0706639435270266	4.52196404170639	0.895020376927315	0.999999748540564	Bi vs rest	3L-12639787-12640086	spatial	GMC
0.0734386538646741	0.0751953032858788	4.93988479912152	0.895126407034645	0.999999748540564	Bi vs rest	3R-31053770-31054069	spatial	GMC
-0.141326068567992	-0.142759845457704	6.47976036898762	0.895183288577737	0.999999748540564	Bi vs rest	3L-9511418-9511717	spatial	GMC
-0.0852248481494027	-0.0865478219972472	5.96280671909891	0.895247612974266	0.999999748540564	Bi vs rest	3R-12336790-12337089	spatial	GMC
0.202271621231425	0.203702851051382	7.15339233116248	0.895267908534456	0.999999748540564	Bi vs rest	2R-15568811-15569110	spatial	GMC
-0.0489619751131202	-0.0519859948068836	4.09290963141921	0.895279345530208	0.999999748540564	Bi vs rest	X-7735200-7735499	spatial	GMC
0.153684413293085	0.155611952534015	6.48605317703732	0.895299082813163	0.999999748540564	Bi vs rest	3R-14655293-14655592	spatial	GMC
0.0717941649899027	0.0746026341825474	4.7182640700911	0.895341366688666	0.999999748540564	Bi vs rest	2L-16300067-16300366	spatial	GMC
-0.0749564704638472	-0.0763747409322488	5.48030740502972	0.895343476129531	0.999999748540564	Bi vs rest	3L-9410898-9411197	spatial	GMC
0.0958245454584382	0.0978025015012185	5.78474643035786	0.895401201707575	0.999999748540564	Bi vs rest	3L-9134360-9134659	spatial	GMC
-0.0694083627722488	-0.0738920855165067	3.16637457566257	0.895408588610916	0.999999748540564	Bi vs rest	2L-21970708-21971007	spatial	GMC
-0.0828104010794432	-0.084454093809041	5.55960013365934	0.895417319236669	0.999999748540564	Bi vs rest	2L-7426834-7427133	spatial	GMC
-0.201790614074175	-0.203134932100369	7.15117485587087	0.89543029009696	0.999999748540564	Bi vs rest	2R-9546471-9546770	spatial	GMC
0.161444265922424	0.163103783569492	6.42972636230745	0.895455392580649	0.999999748540564	Bi vs rest	2R-17027014-17027313	spatial	GMC
-0.138616902654128	-0.140181880631586	6.45253582029658	0.895481582467357	0.999999748540564	Bi vs rest	2R-25061664-25061963	spatial	GMC
-0.0566525217822226	-0.0579906110732354	4.96760857921468	0.895494020234395	0.999999748540564	Bi vs rest	2L-8587906-8588205	spatial	GMC
-0.0496342549773874	-0.0518624435188048	4.67049055076299	0.895520646500178	0.999999748540564	Bi vs rest	X-7233679-7233978	spatial	GMC
-0.0615025579862261	-0.0626798385826667	5.1150845172377	0.895565665169558	0.999999748540564	Bi vs rest	4-879365-879664	spatial	GMC
0.0835654501918455	0.0853860557368574	5.49084524452684	0.895674608695667	0.999999748540564	Bi vs rest	2L-17477751-17478050	spatial	GMC
0.0951449251224418	0.0966791399285959	5.68081434942419	0.895752808086549	0.999999748540564	Bi vs rest	2R-14480686-14480985	spatial	GMC
-0.0545701718308828	-0.0546374447768873	4.95376991675894	0.895802337557696	0.999999748540564	Bi vs rest	3L-21912799-21913098	spatial	GMC
0.168536881552703	0.170028656701422	6.6598073838482	0.895833572077277	0.999999748540564	Bi vs rest	2L-6207873-6208172	spatial	GMC
0.0754044649142372	0.077350987972606	4.99213402041277	0.89584539578351	0.999999748540564	Bi vs rest	3R-22094008-22094307	spatial	GMC
0.0715555853512551	0.0742866823599736	4.93120257022627	0.895902506649647	0.999999748540564	Bi vs rest	2R-10528559-10528858	spatial	GMC
-0.0499136580961523	-0.0539495465778238	3.77323711787597	0.895918107154016	0.999999748540564	Bi vs rest	2R-22637339-22637638	spatial	GMC
-0.197591802642526	-0.198817481954733	7.28750576549735	0.895993254625519	0.999999748540564	Bi vs rest	2L-14454434-14454733	spatial	GMC
0.11705946944497	0.119061473275152	6.01685494799385	0.896067347966071	0.999999748540564	Bi vs rest	3L-21832591-21832890	spatial	GMC
0.070174147215198	0.0753056340667621	3.85282997992034	0.89610089285984	0.999999748540564	Bi vs rest	3R-21365677-21365976	spatial	GMC
-0.109445990941131	-0.110901833474787	6.19729159386597	0.896104229685917	0.999999748540564	Bi vs rest	3R-18994895-18995194	spatial	GMC
-0.0639173178087398	-0.0652095423114315	5.33690927877654	0.89610847736127	0.999999748540564	Bi vs rest	3L-21009790-21010089	spatial	GMC
-0.0608991919174526	-0.0622793577789095	5.24610590266923	0.896110156056087	0.999999748540564	Bi vs rest	2L-20416946-20417245	spatial	GMC
0.0699099735357248	0.0761289289631926	3.8487629001588	0.896116677494824	0.999999748540564	Bi vs rest	3L-16854015-16854314	spatial	GMC
-0.0484097472941629	-0.0506182905896475	4.3512737233273	0.896123919583731	0.999999748540564	Bi vs rest	2L-12692587-12692886	spatial	GMC
-0.0788985101603222	-0.0805125978399862	5.63188801226973	0.896136157623305	0.999999748540564	Bi vs rest	3L-16090559-16090858	spatial	GMC
0.113248073604567	0.11490634629071	6.10056120827643	0.896156649894727	0.999999748540564	Bi vs rest	3R-14890083-14890382	spatial	GMC
-0.115103610276138	-0.116663995935917	6.15105702518186	0.896233623870395	0.999999748540564	Bi vs rest	3L-18854366-18854665	spatial	GMC
0.119271354719313	0.120975904373115	6.04142749157745	0.896279737727335	0.999999748540564	Bi vs rest	2R-14870467-14870766	spatial	GMC
0.0688467100495228	0.0718168391249506	4.27439870736521	0.896330574523167	0.999999748540564	Bi vs rest	3R-20021811-20022110	spatial	GMC
-0.0601947930091328	-0.0613565972107511	5.16662975236114	0.896349053248821	0.999999748540564	Bi vs rest	3L-22945699-22945998	spatial	GMC
-0.0500330856415738	-0.0518595874929689	3.81920126983036	0.896351059107592	0.999999748540564	Bi vs rest	3R-18402372-18402671	spatial	GMC
0.0756662810926799	0.0777535690365011	5.20954240353644	0.896354639609636	0.999999748540564	Bi vs rest	3L-16582841-16583140	spatial	GMC
0.102429859047318	0.104336604031576	5.8954122584074	0.896376540217383	0.999999748540564	Bi vs rest	3L-1546282-1546581	spatial	GMC
0.0755063722410906	0.0783035840368553	5.20118967407964	0.896384493234544	0.999999748540564	Bi vs rest	3R-12430920-12431219	spatial	GMC
-0.0517251271668343	-0.0531783787054894	4.72074088020834	0.896422785265674	0.999999748540564	Bi vs rest	3R-21268457-21268756	spatial	GMC
-0.0546996887632334	-0.0601878514593566	3.70814365743984	0.896464648925803	0.999999748540564	Bi vs rest	3R-17645455-17645754	spatial	GMC
-0.0497275465584639	-0.0514943604081269	4.55194949623112	0.896574688788382	0.999999748540564	Bi vs rest	2L-12038359-12038658	spatial	GMC
0.0699361597470255	0.0754011898657684	3.87169973814421	0.89657722017657	0.999999748540564	Bi vs rest	2L-13204114-13204413	spatial	GMC
0.193133286817705	0.194585059394331	7.0015793623295	0.896585780112081	0.999999748540564	Bi vs rest	2R-8236792-8237091	spatial	GMC
-0.0484368783833323	-0.0507452063361789	4.37503417422559	0.896589520667963	0.999999748540564	Bi vs rest	2L-7188332-7188631	spatial	GMC
0.061258888011656	0.0695753345195168	4.52543222451949	0.896596010108652	0.999999748540564	Bi vs rest	3R-16564671-16564970	spatial	GMC
-0.0474849871748609	-0.050386510819493	4.41228135794826	0.896626993435206	0.999999748540564	Bi vs rest	2L-8709495-8709794	spatial	GMC
0.0838514980549125	0.0851432737346682	5.56211826278065	0.896653350972061	0.999999748540564	Bi vs rest	2L-6922003-6922302	spatial	GMC
-0.0972500974674687	-0.0982511504547652	6.07602370720255	0.896661556413936	0.999999748540564	Bi vs rest	2L-2396887-2397186	spatial	GMC
0.0677364003509091	0.0717082769466398	4.236439279986	0.896672682096518	0.999999748540564	Bi vs rest	X-13094087-13094386	spatial	GMC
-0.0513172397238649	-0.0534347531453446	3.96443674268625	0.896779885450024	0.999999748540564	Bi vs rest	2L-17477485-17477784	spatial	GMC
0.0829853178327384	0.0851978265612239	5.28170280954174	0.896828192714342	0.999999748540564	Bi vs rest	3R-24580921-24581220	spatial	GMC
0.0681062490972946	0.0729827748479991	4.05516893374918	0.896833182483704	0.999999748540564	Bi vs rest	X-17700186-17700485	spatial	GMC
0.0770939370222411	0.0888765123048916	3.31984755154621	0.896877920128144	0.999999748540564	Bi vs rest	3R-18223354-18223653	spatial	GMC
-0.0674331510009417	-0.0688763060116559	5.44038440885655	0.896915676390499	0.999999748540564	Bi vs rest	3L-10281837-10282136	spatial	GMC
-0.080857903101176	-0.0822640697073931	5.74195656342226	0.896964861626809	0.999999748540564	Bi vs rest	X-9155660-9155959	spatial	GMC
-0.049392566102401	-0.0514542422520478	4.56134619881258	0.89697080102033	0.999999748540564	Bi vs rest	3L-2855161-2855460	spatial	GMC
-0.103084403338078	-0.104248492041297	6.25764495268556	0.89698504297272	0.999999748540564	Bi vs rest	X-12903155-12903454	spatial	GMC
-0.178280564923329	-0.179818414385783	6.85658298697439	0.89699844869646	0.999999748540564	Bi vs rest	3L-22878044-22878343	spatial	GMC
-0.064055294549092	-0.0649078457856365	5.45707490700581	0.89703538956935	0.999999748540564	Bi vs rest	2R-13382186-13382485	spatial	GMC
-0.0496241410466451	-0.0523883628362582	3.91605020268813	0.897035800694925	0.999999748540564	Bi vs rest	3L-1302310-1302609	spatial	GMC
-0.0549884327824689	-0.0571027142816897	3.87479526464929	0.897039996314266	0.999999748540564	Bi vs rest	3R-13804252-13804551	spatial	GMC
0.069935864462701	0.0723886025753834	4.9539513690497	0.897066295316888	0.999999748540564	Bi vs rest	3L-19903375-19903674	spatial	GMC
0.109063011941984	0.110796104090954	5.96164119698944	0.897081957047254	0.999999748540564	Bi vs rest	3R-4659384-4659683	spatial	GMC
-0.244519799001561	-0.2456669775597	7.73549726097594	0.897089528181057	0.999999748540564	Bi vs rest	3L-9052214-9052513	spatial	GMC
-0.0855677727860878	-0.0870281789293955	5.69375751946991	0.897110179631943	0.999999748540564	Bi vs rest	3R-5791474-5791773	spatial	GMC
0.0721335864463363	0.0765924224470392	3.80535593990664	0.897115973498452	0.999999748540564	Bi vs rest	2L-9486241-9486540	spatial	GMC
-0.107050802373972	-0.108677748241529	6.17099717436384	0.897135750418686	0.999999748540564	Bi vs rest	2L-13203603-13203902	spatial	GMC
0.0910234881929471	0.0932053512843131	5.46568726226231	0.897171090737695	0.999999748540564	Bi vs rest	2L-10250602-10250901	spatial	GMC
0.0626852930013005	0.0700298859953229	4.25748152627181	0.897187784307602	0.999999748540564	Bi vs rest	2R-11219366-11219665	spatial	GMC
