## Supplementary Table 3 for "Single-locus chromatin memory enables flexible spatial fate specification in the *Drosophila* visual system" (part 28 of 111)

logFC	unshrunk.logFC	logCPM	PValue	FDR	contrast	feature	contrast_type	subset
-0.0602201573435123	-0.0606247789267266	5.18882158809715	0.897218244530814	0.999999748540564	Bi vs rest	3L-2229077-2229376	spatial	GMC
-0.0542174593890914	-0.0595412039843707	3.57069473369119	0.897307683335264	0.999999748540564	Bi vs rest	3R-17671326-17671625	spatial	GMC
-0.0490620456610352	-0.0517023761300453	4.61158317386711	0.89732387419844	0.999999748540564	Bi vs rest	2L-6948446-6948745	spatial	GMC
0.0694156327064126	0.0751936487740075	3.93100566577621	0.897343800214795	0.999999748540564	Bi vs rest	2R-12553807-12554106	spatial	GMC
-0.169832061354737	-0.171343203940563	6.7878048480389	0.897347271908289	0.999999748540564	Bi vs rest	3L-129233-129532	spatial	GMC
0.083372396012106	0.0855551897749617	5.34302664010725	0.897348956255841	0.999999748540564	Bi vs rest	3R-6893139-6893438	spatial	GMC
0.137306339020548	0.138625287223132	6.40488406960745	0.897349128423294	0.999999748540564	Bi vs rest	3R-29799215-29799514	spatial	GMC
0.0694947347103234	0.0769105416106578	3.77186464594442	0.897409959381391	0.999999748540564	Bi vs rest	X-13155077-13155376	spatial	GMC
0.0723093664690338	0.0766469704159958	5.30191714684987	0.897478414403061	0.999999748540564	Bi vs rest	X-6283479-6283778	spatial	GMC
0.0665336473377935	0.0701988903238601	4.5290211618745	0.897498836036707	0.999999748540564	Bi vs rest	2R-9587411-9587710	spatial	GMC
0.100954440616569	0.102818501502027	5.9168043598989	0.897540125528071	0.999999748540564	Bi vs rest	3L-17621632-17621931	spatial	GMC
0.0814132258004406	0.0898427311337982	3.31276269524182	0.89757081056545	0.999999748540564	Bi vs rest	2R-24197885-24198184	spatial	GMC
-0.200098045211943	-0.201622041617577	7.01155243000411	0.897652886160169	0.999999748540564	Bi vs rest	3R-25594266-25594565	spatial	GMC
0.0793978313783725	0.081415357795122	5.27519027349706	0.897681633336609	0.999999748540564	Bi vs rest	X-10595947-10596246	spatial	GMC
0.0807140841267988	0.0834409635306362	5.13424696477808	0.897697359870878	0.999999748540564	Bi vs rest	3R-4428944-4429243	spatial	GMC
0.0938236383437942	0.0957855032667341	5.49664061313282	0.89775024543479	0.999999748540564	Bi vs rest	3L-16419467-16419766	spatial	GMC
-0.0505230206640687	-0.0538860183296863	3.83291280630526	0.897898433270446	0.999999748540564	Bi vs rest	3R-23781087-23781386	spatial	GMC
-0.113439939908379	-0.115111405063203	6.17130702385985	0.897909579011178	0.999999748540564	Bi vs rest	2L-73823-74122	spatial	GMC
0.118188100083058	0.119683121316814	5.9841215942868	0.897948813201462	0.999999748540564	Bi vs rest	3R-29798953-29799252	spatial	GMC
-0.0601506423012522	-0.0618681842948261	5.16304062517133	0.897950124074309	0.999999748540564	Bi vs rest	X-655334-655633	spatial	GMC
0.146732132679762	0.148359832033666	6.5635342126561	0.897953185769875	0.999999748540564	Bi vs rest	X-13821437-13821736	spatial	GMC
-0.0653577420554953	-0.0667103080660092	5.29455976885942	0.897992213442984	0.999999748540564	Bi vs rest	2R-4546496-4546795	spatial	GMC
-0.053613509973717	-0.0536665936486638	4.83058900043705	0.898033353579167	0.999999748540564	Bi vs rest	3R-12330731-12331030	spatial	GMC
0.0756307353064903	0.077812805059794	5.02082551342364	0.898042716255203	0.999999748540564	Bi vs rest	2R-7590316-7590615	spatial	GMC
0.123313512114697	0.124783883078811	6.22222409020854	0.89805721678838	0.999999748540564	Bi vs rest	X-20499721-20500020	spatial	GMC
-0.0846990780594252	-0.0862826298255588	5.75967317301131	0.898080408219553	0.999999748540564	Bi vs rest	X-13329646-13329945	spatial	GMC
-0.0597966118277418	-0.0615073205032006	5.22132029370636	0.898082560412321	0.999999748540564	Bi vs rest	3R-30806964-30807263	spatial	GMC
0.0668926504473616	0.0705974040160619	4.22253993574652	0.898104445301521	0.999999748540564	Bi vs rest	3R-7135642-7135941	spatial	GMC
-0.158264361379525	-0.159815190065992	6.64675711253103	0.89812400546743	0.999999748540564	Bi vs rest	3L-22846378-22846677	spatial	GMC
-0.103911738705316	-0.105188440540391	6.20828150418075	0.898138027271002	0.999999748540564	Bi vs rest	3L-432632-432931	spatial	GMC
0.0710554289972654	0.0761383834319266	3.7217686768392	0.89817778600135	0.999999748540564	Bi vs rest	3R-12460269-12460568	spatial	GMC
-0.0605859879132933	-0.0622970075042922	5.26814740770286	0.898210315617244	0.999999748540564	Bi vs rest	2R-17015748-17016047	spatial	GMC
0.0729039478251712	0.0756687685245754	4.98410064355526	0.898220939129506	0.999999748540564	Bi vs rest	3R-9342151-9342450	spatial	GMC
-0.0491598975123682	-0.050604567246752	4.55068758529864	0.898228634401564	0.999999748540564	Bi vs rest	2L-542216-542515	spatial	GMC
0.182749049789469	0.184346202995677	6.71229557141816	0.898240030811564	0.999999748540564	Bi vs rest	2R-12261302-12261601	spatial	GMC
-0.0503705573319597	-0.0511876934432917	4.23035764926455	0.898284458857654	0.999999748540564	Bi vs rest	2L-10483125-10483424	spatial	GMC
0.0788508094445654	0.0806031791850389	5.17811803342317	0.898299713682594	0.999999748540564	Bi vs rest	2R-9846381-9846680	spatial	GMC
0.155421469767478	0.157218914017372	6.42479162230414	0.898328734274486	0.999999748540564	Bi vs rest	3L-22486556-22486855	spatial	GMC
0.0671566059021586	0.0699186487683234	4.5544719240163	0.898378140488404	0.999999748540564	Bi vs rest	2R-4516084-4516383	spatial	GMC
-0.0480616365014471	-0.049736165128242	4.18165077898146	0.89842753544742	0.999999748540564	Bi vs rest	3R-15147491-15147790	spatial	GMC
-0.248440664469265	-0.249425299801669	7.89967981671095	0.898431388340756	0.999999748540564	Bi vs rest	2L-21899377-21899676	spatial	GMC
-0.143370327257492	-0.144853919016644	6.52994194160559	0.898454514843358	0.999999748540564	Bi vs rest	3L-21131169-21131468	spatial	GMC
0.141014719989232	0.142655652171694	6.40316743895882	0.898462117772746	0.999999748540564	Bi vs rest	X-6867149-6867448	spatial	GMC
-0.0476348123915503	-0.0514188915642758	3.83736783047386	0.898511186280922	0.999999748540564	Bi vs rest	4-466239-466538	spatial	GMC
-0.135764617672675	-0.137380514799358	6.41851597824559	0.898522506790979	0.999999748540564	Bi vs rest	X-17878649-17878948	spatial	GMC
-0.0788268208764894	-0.0801721636767949	5.54504817294061	0.898524620959637	0.999999748540564	Bi vs rest	2R-22122181-22122480	spatial	GMC
-0.167845781554451	-0.169415066961162	6.73186409593328	0.898532243843207	0.999999748540564	Bi vs rest	3L-10846766-10847065	spatial	GMC
0.102277333681721	0.103863867681642	5.77330583638909	0.898544367429968	0.999999748540564	Bi vs rest	3L-18627770-18628069	spatial	GMC
0.163687496544744	0.16531121233017	6.60143671270443	0.898569695902711	0.999999748540564	Bi vs rest	3R-18412439-18412738	spatial	GMC
0.0702789660862799	0.072051772844793	4.77761528160871	0.898587526939704	0.999999748540564	Bi vs rest	2L-8364226-8364525	spatial	GMC
0.0877226343837697	0.089508220466088	5.6957475636725	0.898628724722005	0.999999748540564	Bi vs rest	3L-6605969-6606268	spatial	GMC
0.067266792673607	0.0709719822022698	4.10040806648266	0.898629026671109	0.999999748540564	Bi vs rest	3R-5564269-5564568	spatial	GMC
0.0880562504429101	0.089887189462837	5.49705976272733	0.898672380748363	0.999999748540564	Bi vs rest	3R-30005053-30005352	spatial	GMC
-0.082688203674076	-0.0841935104016229	5.64291107717476	0.8987218298358	0.999999748540564	Bi vs rest	3R-16263951-16264250	spatial	GMC
0.0682646563510417	0.0719724779581824	4.08714694368559	0.898788605039753	0.999999748540564	Bi vs rest	2L-19049201-19049500	spatial	GMC
0.0724896498187178	0.0756415179070625	4.88379433658391	0.898894153436858	0.999999748540564	Bi vs rest	2R-6675676-6675975	spatial	GMC
0.0659305248918825	0.0695148758343509	4.41433548397203	0.898929610693263	0.999999748540564	Bi vs rest	2R-24969643-24969942	spatial	GMC
0.115416815029141	0.117188783225922	6.18964522341372	0.898945857468613	0.999999748540564	Bi vs rest	3L-17992025-17992324	spatial	GMC
0.108194569509641	0.10928505951073	6.3723577236638	0.898951237182474	0.999999748540564	Bi vs rest	2R-15349504-15349803	spatial	GMC
0.0659559362052164	0.0694297406327073	4.47739296548758	0.899043495354673	0.999999748540564	Bi vs rest	2R-11984499-11984798	spatial	GMC
0.0703538452018023	0.0724833028855223	4.87856572583313	0.899045554680032	0.999999748540564	Bi vs rest	2L-3037362-3037661	spatial	GMC
0.111248434262266	0.112964581572938	5.96700618175993	0.89908469347592	0.999999748540564	Bi vs rest	3L-9410227-9410526	spatial	GMC
0.0888682060474951	0.0910104111555477	5.61027234801443	0.899127012787367	0.999999748540564	Bi vs rest	3L-22237491-22237790	spatial	GMC
-0.0504196057384174	-0.0534588933359447	3.62822183615741	0.899127851264932	0.999999748540564	Bi vs rest	2R-5354339-5354638	spatial	GMC
0.0668058111034906	0.0694793223549889	4.65425777543417	0.899138074381459	0.999999748540564	Bi vs rest	X-6849600-6849899	spatial	GMC
0.0658279307775326	0.0703094455393965	4.27970118553587	0.899149186733316	0.999999748540564	Bi vs rest	3R-27607265-27607564	spatial	GMC
-0.0986301290790307	-0.0997439774841444	6.03893357021865	0.8991529448084	0.999999748540564	Bi vs rest	X-11367973-11368272	spatial	GMC
-0.055638694447161	-0.0569240013313753	5.07060618582895	0.899178820378708	0.999999748540564	Bi vs rest	X-22482199-22482498	spatial	GMC
0.0733102936435816	0.0888189188810352	3.2478196411911	0.899189652603156	0.999999748540564	Bi vs rest	X-11563621-11563920	spatial	GMC
0.0831679630884719	0.0851593324409208	5.25415272159854	0.899190190450308	0.999999748540564	Bi vs rest	X-840700-840999	spatial	GMC
0.140688100993037	0.142823422293985	6.48292876831662	0.899255331002924	0.999999748540564	Bi vs rest	2R-12917180-12917479	spatial	GMC
-0.0469283124132959	-0.0491708798634599	4.17824245521244	0.899295459653285	0.999999748540564	Bi vs rest	X-3673857-3674156	spatial	GMC
0.0659276195271547	0.0701862005955683	4.40861273738565	0.899297646054331	0.999999748540564	Bi vs rest	3R-15600825-15601124	spatial	GMC
0.112606857195142	0.114289157304247	6.0792944862306	0.899307469294416	0.999999748540564	Bi vs rest	X-10857278-10857577	spatial	GMC
0.0719042697570718	0.0742696216966953	5.48520720887093	0.899342237099821	0.999999748540564	Bi vs rest	2L-6833382-6833681	spatial	GMC
-0.158649420545211	-0.160159112338224	6.68973660051285	0.899393705430099	0.999999748540564	Bi vs rest	X-6279749-6280048	spatial	GMC
0.110559610856504	0.11234833723496	6.0068888209604	0.899505014971375	0.999999748540564	Bi vs rest	3R-16502975-16503274	spatial	GMC
-0.236972533595375	-0.238058938760205	7.7579778225916	0.89953446301418	0.999999748540564	Bi vs rest	2R-17460565-17460864	spatial	GMC
0.0618374344770333	0.0669144919643365	4.89191629264531	0.899704187792334	0.999999748540564	Bi vs rest	2L-6011120-6011419	spatial	GMC
-0.0591313968184252	-0.0602341085468628	5.194671062976	0.89971311797626	0.999999748540564	Bi vs rest	3L-20302520-20302819	spatial	GMC
-0.0504139893496037	-0.052469218698274	3.95541681673275	0.899722087158527	0.999999748540564	Bi vs rest	2L-16730664-16730963	spatial	GMC
0.0628920695414011	0.0680813455269168	4.55598988468121	0.899746960478741	0.999999748540564	Bi vs rest	X-17562198-17562497	spatial	GMC
-0.235306169619107	-0.236406705058495	7.77421331590461	0.899766269818108	0.999999748540564	Bi vs rest	2L-4853117-4853416	spatial	GMC
0.0679566045232879	0.0742688186853293	3.80303446672368	0.899819569150015	0.999999748540564	Bi vs rest	2R-20908619-20908918	spatial	GMC
-0.0536524957990931	-0.0545743942786976	3.49181177183417	0.899821808241701	0.999999748540564	Bi vs rest	2L-7507369-7507668	spatial	GMC
0.109723332707378	0.11150053959426	6.02015106147431	0.899850267393742	0.999999748540564	Bi vs rest	2L-9163949-9164248	spatial	GMC
-0.0961205434065229	-0.0975499045021164	5.86637148675502	0.899866340222124	0.999999748540564	Bi vs rest	X-927941-928240	spatial	GMC
-0.0522754909267768	-0.0546902412565562	3.71426150479517	0.899970970668542	0.999999748540564	Bi vs rest	2R-21476176-21476475	spatial	GMC
-0.0589528324228069	-0.0600682780499942	5.30276533005528	0.899973117614404	0.999999748540564	Bi vs rest	X-5880122-5880421	spatial	GMC
-0.125781241274317	-0.127144498460732	6.34639714591043	0.899979931245739	0.999999748540564	Bi vs rest	3R-24058126-24058425	spatial	GMC
0.0766584907348967	0.078149661424281	5.2457207493365	0.900024438133581	0.999999748540564	Bi vs rest	2L-12974930-12975229	spatial	GMC
0.178291675125922	0.179921912187388	6.7740297658884	0.900080315822338	0.999999748540564	Bi vs rest	3R-25588743-25589042	spatial	GMC
0.0946954975288289	0.0962329325007806	5.88507808196194	0.900131687781949	0.999999748540564	Bi vs rest	3R-27937744-27938043	spatial	GMC
0.104444601215818	0.106194785052861	5.83489092619975	0.900132623108941	0.999999748540564	Bi vs rest	3R-8684513-8684812	spatial	GMC
0.0647341710522105	0.0688726878163954	4.24140651593619	0.900154980884183	0.999999748540564	Bi vs rest	3R-4805991-4806290	spatial	GMC
0.0675703658630903	0.0713685007411381	4.47498127672898	0.900158196464843	0.999999748540564	Bi vs rest	2L-10396161-10396460	spatial	GMC
-0.0461204089355319	-0.0478593188716136	4.32665343513861	0.90016541438756	0.999999748540564	Bi vs rest	3L-15580408-15580707	spatial	GMC
-0.0486498499099111	-0.0498572760519365	4.29365830426842	0.900177904704042	0.999999748540564	Bi vs rest	2R-14962396-14962695	spatial	GMC
0.0669994592901655	0.0695756055080091	4.48056890842786	0.900185540628341	0.999999748540564	Bi vs rest	2R-12179936-12180235	spatial	GMC
0.177231391340689	0.178494079160427	6.9304837954371	0.900201923291391	0.999999748540564	Bi vs rest	3L-15588696-15588995	spatial	GMC
0.104470144129039	0.106064944700947	5.90851981482964	0.9002602142992	0.999999748540564	Bi vs rest	3R-14307984-14308283	spatial	GMC
-0.146874425875008	-0.148336354621586	6.5957583644177	0.900267503386118	0.999999748540564	Bi vs rest	X-6987156-6987455	spatial	GMC
-0.0904687475779014	-0.0918240947556812	5.85867454048675	0.9002840649301	0.999999748540564	Bi vs rest	3L-10411339-10411638	spatial	GMC
0.104430209467788	0.106312080696111	5.98239463644838	0.900333667644843	0.999999748540564	Bi vs rest	X-7147646-7147945	spatial	GMC
0.0664807621157759	0.0704136107000762	4.5519611652655	0.900342712797046	0.999999748540564	Bi vs rest	2R-23808856-23809155	spatial	GMC
-0.0574084972651686	-0.0591323834943723	5.18425991136775	0.900403188092312	0.999999748540564	Bi vs rest	3R-13660154-13660453	spatial	GMC
0.069926334827968	0.0724540040457052	4.75138566574047	0.900498128778047	0.999999748540564	Bi vs rest	3R-11412422-11412721	spatial	GMC
0.107228395632743	0.109359128310224	6.03951690744968	0.900500337443247	0.999999748540564	Bi vs rest	2L-17384538-17384837	spatial	GMC
0.112735928634017	0.114398119903417	6.02540546843971	0.900527151618949	0.999999748540564	Bi vs rest	2L-1966982-1967281	spatial	GMC
0.0649372605902054	0.0691498522818937	4.27104176520665	0.900549540170199	0.999999748540564	Bi vs rest	4-904064-904363	spatial	GMC
0.135637121211892	0.137193270598264	6.23718824535215	0.900593575437898	0.999999748540564	Bi vs rest	X-15333240-15333539	spatial	GMC
0.0694991970944002	0.0724003949310607	4.93175033111088	0.900643028728282	0.999999748540564	Bi vs rest	3R-22365846-22366145	spatial	GMC
-0.0451352196759426	-0.0482452164968413	3.98337886946513	0.900677645341972	0.999999748540564	Bi vs rest	X-7657229-7657528	spatial	GMC
-0.0477808448586469	-0.0477706759603642	4.10352403869659	0.900695230448299	0.999999748540564	Bi vs rest	3R-21848840-21849139	spatial	GMC
0.0675830613254207	0.0719683066723499	3.84709476996632	0.900727038426681	0.999999748540564	Bi vs rest	3L-15099156-15099455	spatial	GMC
0.118182263662834	0.12008464594225	5.97452600511974	0.900763849355021	0.999999748540564	Bi vs rest	3R-7186531-7186830	spatial	GMC
-0.161681949217417	-0.163211206781499	6.71979300711643	0.900812741654612	0.999999748540564	Bi vs rest	X-10767458-10767757	spatial	GMC
-0.0494923783444378	-0.0510683795685022	3.61532829280217	0.900812927613689	0.999999748540564	Bi vs rest	X-8075122-8075421	spatial	GMC
-0.0523300954107862	-0.0552938359857714	3.6111888331597	0.900851610170587	0.999999748540564	Bi vs rest	3L-4081733-4082032	spatial	GMC
-0.0513547122379148	-0.0528462384365736	4.82354042887191	0.9008755373841	0.999999748540564	Bi vs rest	3L-22237307-22237606	spatial	GMC
-0.0452659322919332	-0.0480684013037293	4.21925208876049	0.900886179555825	0.999999748540564	Bi vs rest	2R-18166770-18167069	spatial	GMC
0.0650296163838496	0.0690064112450255	4.18858247600305	0.90090288933616	0.999999748540564	Bi vs rest	3L-22709643-22709942	spatial	GMC
-0.0451060283423694	-0.047957350082571	3.86847115921637	0.900908497314625	0.999999748540564	Bi vs rest	3L-15508110-15508409	spatial	GMC
-0.0678269444417223	-0.0691127137880823	5.5653241192702	0.900971874190687	0.999999748540564	Bi vs rest	X-2319817-2320116	spatial	GMC
-0.049334224512325	-0.049761742438213	4.59838706344791	0.900974633801689	0.999999748540564	Bi vs rest	3L-3855554-3855853	spatial	GMC
-0.0510341467453702	-0.0536552136807003	3.8136003599693	0.901031307508704	0.999999748540564	Bi vs rest	3R-5102222-5102521	spatial	GMC
-0.104862518966405	-0.106220938495885	6.28598018286332	0.901130298309067	0.999999748540564	Bi vs rest	2L-7424860-7425159	spatial	GMC
-0.134707823869275	-0.136123417527399	6.45870153529931	0.901141961308969	0.999999748540564	Bi vs rest	X-7604478-7604777	spatial	GMC
-0.252636391159726	-0.253622939272197	7.97820571514277	0.901169858280551	0.999999748540564	Bi vs rest	2L-7984089-7984388	spatial	GMC
-0.0457086545173763	-0.0473291094395421	4.24610263483724	0.901171802075478	0.999999748540564	Bi vs rest	2R-11640202-11640501	spatial	GMC
0.107229589029369	0.108696418156978	5.93688659609069	0.901253011685573	0.999999748540564	Bi vs rest	3R-23214838-23215137	spatial	GMC
0.0776700657228623	0.0797689865557766	5.17192111749758	0.901263892654661	0.999999748540564	Bi vs rest	X-5420506-5420805	spatial	GMC
0.0795022093076204	0.081159119114988	5.38767009728109	0.901287130615195	0.999999748540564	Bi vs rest	3L-21034644-21034943	spatial	GMC
0.0728789507097997	0.0811584904745824	3.5189562179105	0.90130820076045	0.999999748540564	Bi vs rest	X-7729081-7729380	spatial	GMC
-0.104757034051141	-0.106200831910846	6.00017066331859	0.901353482225989	0.999999748540564	Bi vs rest	3L-17802165-17802464	spatial	GMC
-0.183157575832044	-0.184522932386425	6.99321776637779	0.901391711693426	0.999999748540564	Bi vs rest	X-7603197-7603496	spatial	GMC
-0.0634119714823391	-0.0647625018203655	5.32877689923737	0.901393607269138	0.999999748540564	Bi vs rest	2L-20734149-20734448	spatial	GMC
-0.0679182015514245	-0.0693260541363575	5.461873898377	0.901422725684861	0.999999748540564	Bi vs rest	X-654405-654704	spatial	GMC
0.0873020653337189	0.0895372879156712	5.71211509336495	0.901427859750082	0.999999748540564	Bi vs rest	2R-17335738-17336037	spatial	GMC
0.069350392582197	0.0709933785440133	5.20968738231237	0.901438272270364	0.999999748540564	Bi vs rest	X-16562304-16562603	spatial	GMC
0.131192230468836	0.132644849348544	6.53839547635664	0.901439599703069	0.999999748540564	Bi vs rest	2R-19414693-19414992	spatial	GMC
-0.0495389311477253	-0.0525466625678033	3.75160972329565	0.901459735464186	0.999999748540564	Bi vs rest	2L-10331325-10331624	spatial	GMC
0.0840434799133496	0.0861333469249765	5.55638127618634	0.901550851774963	0.999999748540564	Bi vs rest	X-7300134-7300433	spatial	GMC
-0.226443654381116	-0.227516019660888	7.60027531782009	0.901561269476006	0.999999748540564	Bi vs rest	X-19683017-19683316	spatial	GMC
0.0676344166734936	0.0742617032683021	3.75117747258066	0.901572965410608	0.999999748540564	Bi vs rest	3L-22288934-22289233	spatial	GMC
0.0648002011414685	0.0691511336432143	4.08604039086786	0.901618294351632	0.999999748540564	Bi vs rest	2L-15764060-15764359	spatial	GMC
-0.0521911652434414	-0.0522664325681971	4.83395911623249	0.90166661665032	0.999999748540564	Bi vs rest	3L-10670358-10670657	spatial	GMC
0.145170477136001	0.146643973136934	6.40125306595302	0.901667636147081	0.999999748540564	Bi vs rest	3L-18621972-18622271	spatial	GMC
0.0950756587695029	0.0970163474668669	5.69546207937427	0.901668447668644	0.999999748540564	Bi vs rest	X-8560095-8560394	spatial	GMC
0.112991532515957	0.114431696294789	6.23428155594804	0.901675075173561	0.999999748540564	Bi vs rest	2R-13028307-13028606	spatial	GMC
-0.0535789289747059	-0.0555375428388691	5.02982308330558	0.901705219050016	0.999999748540564	Bi vs rest	X-4679707-4680006	spatial	GMC
-0.173985380882356	-0.175146753875979	6.99584361968194	0.901720421709687	0.999999748540564	Bi vs rest	3R-30271111-30271410	spatial	GMC
0.0648745134907708	0.0697477389560472	4.1138701551787	0.901744321920767	0.999999748540564	Bi vs rest	3R-11974788-11975087	spatial	GMC
-0.0626564011041897	-0.0639862518880751	5.44599900821287	0.901773879281234	0.999999748540564	Bi vs rest	2R-4829362-4829661	spatial	GMC
-0.124901804278158	-0.126276756323373	6.34721724787711	0.901821892032696	0.999999748540564	Bi vs rest	2L-14571584-14571883	spatial	GMC
-0.0484281020260409	-0.0498107048876859	4.64154397182693	0.901854123876893	0.999999748540564	Bi vs rest	2R-19668791-19669090	spatial	GMC
-0.0526413409360621	-0.0536973135874402	4.99828622999701	0.90185912397578	0.999999748540564	Bi vs rest	X-1695763-1696062	spatial	GMC
0.0773880065822962	0.0792986658133908	5.2141514235543	0.901899576077164	0.999999748540564	Bi vs rest	3L-3159442-3159741	spatial	GMC
0.0659881877686152	0.0694530581426657	4.2998471439942	0.901945891266658	0.999999748540564	Bi vs rest	X-1893600-1893899	spatial	GMC
-0.0540289898823377	-0.0608970714389972	3.39381914360484	0.901985549490096	0.999999748540564	Bi vs rest	X-6260964-6261263	spatial	GMC
0.121098054955516	0.123043029998136	6.07071862430627	0.902006688492827	0.999999748540564	Bi vs rest	4-558572-558871	spatial	GMC
-0.0450043306543378	-0.0475143671262777	4.49596329134824	0.902061092186855	0.999999748540564	Bi vs rest	2R-8156495-8156794	spatial	GMC
-0.121489571811419	-0.123078828090655	6.38172969638062	0.902253374063878	0.999999748540564	Bi vs rest	3R-8659730-8660029	spatial	GMC
0.0716257314920573	0.0797063705732269	3.56752345196985	0.902325947742048	0.999999748540564	Bi vs rest	3R-17401299-17401598	spatial	GMC
-0.19940886233045	-0.200494069083558	7.34656247316237	0.90232890421795	0.999999748540564	Bi vs rest	2L-4820423-4820722	spatial	GMC
0.20366176914072	0.20514457068625	7.03914803424193	0.902354281383084	0.999999748540564	Bi vs rest	X-5679232-5679531	spatial	GMC
-0.10650172879662	-0.107952794181808	6.3642070842234	0.902426722467313	0.999999748540564	Bi vs rest	3L-22147715-22148014	spatial	GMC
0.0647526489513528	0.0683116117067497	4.95277019061873	0.90243659032608	0.999999748540564	Bi vs rest	2L-5009923-5010222	spatial	GMC
-0.0652172484469205	-0.0665847396220196	5.37685712634011	0.902442824487209	0.999999748540564	Bi vs rest	3L-11205886-11206185	spatial	GMC
0.0712127052637767	0.0735633258783257	4.85175376924754	0.902514403907444	0.999999748540564	Bi vs rest	3L-8891431-8891730	spatial	GMC
-0.0448849171110281	-0.0480494247859762	4.05162428901445	0.902547724295686	0.999999748540564	Bi vs rest	3R-25584825-25585124	spatial	GMC
0.0947117414026668	0.0963696179241829	5.66586350467389	0.90259381309844	0.999999748540564	Bi vs rest	X-8422481-8422780	spatial	GMC
0.105495053598435	0.107258910038384	5.94882618239115	0.902603387902817	0.999999748540564	Bi vs rest	3R-16453690-16453989	spatial	GMC
0.0693594385656505	0.071735882730389	4.89822350690702	0.902635253365282	0.999999748540564	Bi vs rest	2R-16047207-16047506	spatial	GMC
0.0647052336021775	0.0687460206261201	4.40533916680754	0.902652347572576	0.999999748540564	Bi vs rest	3R-26021544-26021843	spatial	GMC
-0.0502723436204899	-0.0506951201059407	4.93512688343164	0.902665955718449	0.999999748540564	Bi vs rest	X-18968594-18968893	spatial	GMC
0.0630536823032296	0.0674066032171719	4.7269856627955	0.902759248030216	0.999999748540564	Bi vs rest	3R-10494413-10494712	spatial	GMC
0.105897789389511	0.10705705251765	6.19005421882766	0.902803389341234	0.999999748540564	Bi vs rest	2L-7534956-7535255	spatial	GMC
-0.0634061197395203	-0.0643493717551572	5.43842208815566	0.902869901066994	0.999999748540564	Bi vs rest	3R-31580560-31580859	spatial	GMC
-0.0642624230606029	-0.072763185782287	3.05948658764646	0.902933295438159	0.999999748540564	Bi vs rest	3R-13800801-13801100	spatial	GMC
-0.0441950156768075	-0.0464275236166268	4.22534223726271	0.902944950339935	0.999999748540564	Bi vs rest	2L-9967399-9967698	spatial	GMC
0.0608439677673613	0.066064968378506	4.41390735138482	0.902967096768517	0.999999748540564	Bi vs rest	2R-10444111-10444410	spatial	GMC
-0.0699220941086118	-0.0714733360660424	5.51372142226191	0.902985362273289	0.999999748540564	Bi vs rest	3R-21102022-21102321	spatial	GMC
0.0660077237826285	0.0692188582311431	4.10338795947498	0.902999267962889	0.999999748540564	Bi vs rest	3L-12537181-12537480	spatial	GMC
-0.225367623932386	-0.226591731248079	7.45312542962235	0.903052036458163	0.999999748540564	Bi vs rest	2R-12174158-12174457	spatial	GMC
-0.0464829102940981	-0.0496995203638103	3.75375599241163	0.90305624638277	0.999999748540564	Bi vs rest	3R-8226234-8226533	spatial	GMC
-0.0435145899651883	-0.0472639006884749	4.06618800376905	0.903072062717024	0.999999748540564	Bi vs rest	3R-7247112-7247411	spatial	GMC
-0.0474446084723208	-0.0495181796194819	4.76178531066304	0.903150242306151	0.999999748540564	Bi vs rest	X-6590976-6591275	spatial	GMC
-0.0643522216320173	-0.0655791689956382	5.34991132053933	0.903162399419262	0.999999748540564	Bi vs rest	2L-17384792-17385091	spatial	GMC
-0.0477898297448907	-0.0490337433964848	4.14235888361263	0.903188618488953	0.999999748540564	Bi vs rest	X-20555058-20555357	spatial	GMC
0.0893338401470665	0.0911838638305353	5.62417479167641	0.903244139221993	0.999999748540564	Bi vs rest	3R-5606685-5606984	spatial	GMC
-0.0491779060735738	-0.0548808627497548	3.55050777992746	0.903262272918085	0.999999748540564	Bi vs rest	2R-9846111-9846410	spatial	GMC
-0.0435888412166093	-0.045622646668566	4.32667188609027	0.903271888548333	0.999999748540564	Bi vs rest	3R-20030918-20031217	spatial	GMC
-0.0439330474247893	-0.0470688380055524	3.86413186660033	0.903282175752465	0.999999748540564	Bi vs rest	4-1124390-1124689	spatial	GMC
-0.0791982503328674	-0.0806064772742144	5.66416558937687	0.90338393924647	0.999999748540564	Bi vs rest	3L-5967550-5967849	spatial	GMC
-0.066897303838992	-0.0681032965523603	5.49788246656528	0.903409948401308	0.999999748540564	Bi vs rest	2L-4345795-4346094	spatial	GMC
-0.0493724542892597	-0.0497267480564743	3.55125687846123	0.903502789062567	0.999999748540564	Bi vs rest	2R-11303341-11303640	spatial	GMC
0.0639978228309224	0.0684671627510161	4.27372692855186	0.903503983655603	0.999999748540564	Bi vs rest	3R-4833707-4834006	spatial	GMC
-0.0540870048903932	-0.0552222186408879	5.04306007044783	0.903551672980823	0.999999748540564	Bi vs rest	3L-27267291-27267590	spatial	GMC
0.0673143062011672	0.0700657576388296	4.82318282723407	0.90356609958573	0.999999748540564	Bi vs rest	X-19735702-19736001	spatial	GMC
-0.130426480982991	-0.131726761881327	6.50237815744596	0.90358086353763	0.999999748540564	Bi vs rest	3L-6955758-6956057	spatial	GMC
-0.0462755747286372	-0.047849589330549	4.17606423147878	0.903589238723329	0.999999748540564	Bi vs rest	2R-8952415-8952714	spatial	GMC
0.112322133803796	0.113930460058489	5.94876605802045	0.903654933632844	0.999999748540564	Bi vs rest	2L-4031170-4031469	spatial	GMC
0.0646045173230973	0.0681506392809331	4.17764007083488	0.903667821531782	0.999999748540564	Bi vs rest	X-12719877-12720176	spatial	GMC
0.0663267556900614	0.0685766547740033	4.62295814166356	0.903712475134755	0.999999748540564	Bi vs rest	3L-6075127-6075426	spatial	GMC
0.0674418797590146	0.0733956904837279	3.74821724045111	0.90372046686853	0.999999748540564	Bi vs rest	X-7459799-7460098	spatial	GMC
0.0666634019412466	0.06938842710426	4.63541534838408	0.903725817300595	0.999999748540564	Bi vs rest	3L-12515404-12515703	spatial	GMC
0.0784238935608085	0.080442908694453	5.64602820746528	0.903750262718069	0.999999748540564	Bi vs rest	3L-16782827-16783126	spatial	GMC
-0.0713860571035895	-0.0727877378830213	5.67538698922845	0.903813501463503	0.999999748540564	Bi vs rest	X-17738258-17738557	spatial	GMC
0.0643637425339175	0.0671880502218936	4.42347327621765	0.903823958861877	0.999999748540564	Bi vs rest	3L-5146174-5146473	spatial	GMC
-0.0761660573495245	-0.0773967880011142	5.83865026715478	0.90383083973005	0.999999748540564	Bi vs rest	3L-22741266-22741565	spatial	GMC
0.0646947423099431	0.0679917665093532	4.45486409974354	0.903835730709562	0.999999748540564	Bi vs rest	2R-18687982-18688281	spatial	GMC
0.0641279949869085	0.0682932225978844	4.22968612715569	0.903955368987712	0.999999748540564	Bi vs rest	3L-1380079-1380378	spatial	GMC
0.128167861282883	0.12958495808429	6.25555594092639	0.903999994719532	0.999999748540564	Bi vs rest	2R-13132977-13133276	spatial	GMC
-0.0471912540201402	-0.0491598507325337	4.01848265167835	0.904028793159514	0.999999748540564	Bi vs rest	4-406864-407163	spatial	GMC
-0.149153732705337	-0.150290812774227	6.98905945999522	0.90403199674292	0.999999748540564	Bi vs rest	X-11679541-11679840	spatial	GMC
-0.0759641171197983	-0.0772410966828952	5.87319331973119	0.904033215118493	0.999999748540564	Bi vs rest	X-15992250-15992549	spatial	GMC
0.0884745950994451	0.0899743680006688	5.85706521794463	0.904034719857987	0.999999748540564	Bi vs rest	X-18647426-18647725	spatial	GMC
-0.0574633527940301	-0.0529218226293409	4.09749607694642	0.904065417681291	0.999999748540564	Bi vs rest	2L-5510530-5510829	spatial	GMC
-0.0600509579179568	-0.0596428281982469	3.63135232186178	0.904071948451374	0.999999748540564	Bi vs rest	3L-5920858-5921157	spatial	GMC
-0.0486172533125565	-0.0498254686203617	4.00331888785688	0.904096829725726	0.999999748540564	Bi vs rest	3R-5591861-5592160	spatial	GMC
-0.0475788653958003	-0.0501507617131482	3.81596691877729	0.904103387939498	0.999999748540564	Bi vs rest	X-19565424-19565723	spatial	GMC
0.191560379303951	0.193024153011476	6.98169428495544	0.90412344295763	0.999999748540564	Bi vs rest	2L-3657471-3657770	spatial	GMC
0.0769345689780526	0.0781967325147668	5.38095595319441	0.90415667957116	0.999999748540564	Bi vs rest	2L-10388358-10388657	spatial	GMC
-0.0495354154440135	-0.0497337410273888	4.16323873107807	0.904170105247352	0.999999748540564	Bi vs rest	2R-24787319-24787618	spatial	GMC
0.0661621747172757	0.0709764333302824	3.89029522427272	0.904171831092484	0.999999748540564	Bi vs rest	2L-21166487-21166786	spatial	GMC
0.0956132380817621	0.0973086755423159	5.87628231859905	0.904204006982213	0.999999748540564	Bi vs rest	2R-21535433-21535732	spatial	GMC
-0.112374289617976	-0.11369650008592	6.21993745028174	0.904255840993118	0.999999748540564	Bi vs rest	3L-20302264-20302563	spatial	GMC
-0.0485656837437739	-0.0524508219089938	3.59783774601386	0.904312204270841	0.999999748540564	Bi vs rest	2L-14524132-14524431	spatial	GMC
0.0987610161972851	0.100322550973584	6.04470599001164	0.904395245168356	0.999999748540564	Bi vs rest	3R-30806477-30806776	spatial	GMC
-0.128016424880356	-0.129678546487304	6.44332065435618	0.904417787001168	0.999999748540564	Bi vs rest	3R-10448667-10448966	spatial	GMC
-0.0462222000978767	-0.0478934816595543	4.12579266373548	0.90443606171269	0.999999748540564	Bi vs rest	2L-19009925-19010224	spatial	GMC
0.127629333064645	0.129227491548979	6.18154220108682	0.9045194354811	0.999999748540564	Bi vs rest	3L-28012504-28012803	spatial	GMC
-0.0459498847230074	-0.047862210442515	4.71286999572909	0.904564588178902	0.999999748540564	Bi vs rest	3L-17514365-17514664	spatial	GMC
-0.0535157487803419	-0.0535824280372448	5.1875488040276	0.904587598891656	0.999999748540564	Bi vs rest	2L-21310696-21310995	spatial	GMC
-0.183444674126001	-0.184706901741308	7.07827729868383	0.904602090040487	0.999999748540564	Bi vs rest	2L-2577155-2577454	spatial	GMC
-0.0510767090520005	-0.0521736430106829	4.91166535054911	0.90460705683898	0.999999748540564	Bi vs rest	3L-3818753-3819052	spatial	GMC
0.0764099456882365	0.0782952718776298	5.278194893052	0.904612515483292	0.999999748540564	Bi vs rest	3R-16273741-16274040	spatial	GMC
0.206262031288772	0.207673822211026	7.15931681265162	0.904648473568454	0.999999748540564	Bi vs rest	2L-9699193-9699492	spatial	GMC
0.123202789946403	0.124796367058377	6.26856322992551	0.904651563422254	0.999999748540564	Bi vs rest	3R-9460158-9460457	spatial	GMC
0.165232968557029	0.166598302863093	6.76163387094353	0.904656430859286	0.999999748540564	Bi vs rest	4-58876-59175	spatial	GMC
-0.221376046170332	-0.222525946040399	7.54610203031854	0.904659404358793	0.999999748540564	Bi vs rest	2L-2886710-2887009	spatial	GMC
-0.207879328416451	-0.209075728951385	7.46224609062536	0.904686596487925	0.999999748540564	Bi vs rest	3L-6184854-6185153	spatial	GMC
-0.0776904691394796	-0.079247050547214	5.62696308445018	0.904784390394842	0.999999748540564	Bi vs rest	3R-11962665-11962964	spatial	GMC
0.0700559359966724	0.0860319590567351	3.45352338946463	0.904795807401271	0.999999748540564	Bi vs rest	2L-4128264-4128563	spatial	GMC
-0.042962883259359	-0.044751520833169	4.09774702100456	0.904801448169666	0.999999748540564	Bi vs rest	3R-9347789-9348088	spatial	GMC
0.0664581311771918	0.0691311753275664	4.72837261544708	0.904804012008507	0.999999748540564	Bi vs rest	3R-8313047-8313346	spatial	GMC
-0.0490411812638518	-0.0502146659841797	5.03091537389532	0.904855394603185	0.999999748540564	Bi vs rest	2L-7033329-7033628	spatial	GMC
-0.0591432544129545	-0.0493477364399911	3.73229729910704	0.904865108696152	0.999999748540564	Bi vs rest	2L-18677463-18677762	spatial	GMC
-0.116816765113744	-0.11770622994567	6.70580778991927	0.904889869962755	0.999999748540564	Bi vs rest	3L-9694437-9694736	spatial	GMC
-0.116265346811707	-0.117742765233115	6.37008171403309	0.904926363635865	0.999999748540564	Bi vs rest	3L-3325807-3326106	spatial	GMC
-0.107473095983568	-0.108808312466814	6.2891657248252	0.904988300438677	0.999999748540564	Bi vs rest	X-12658916-12659215	spatial	GMC
-0.0450857031806731	-0.047369625575153	4.08657404602854	0.905125199694224	0.999999748540564	Bi vs rest	X-18550273-18550572	spatial	GMC
0.0620342268855047	0.0657527170634596	4.54945084385205	0.905148528348893	0.999999748540564	Bi vs rest	3R-11275778-11276077	spatial	GMC
-0.0491245978146506	-0.0480651947976588	4.86562037832595	0.905167239276634	0.999999748540564	Bi vs rest	2R-11565664-11565963	spatial	GMC
0.0653171136121297	0.0679561585724455	4.710273766228	0.905173058689003	0.999999748540564	Bi vs rest	3R-15264023-15264322	spatial	GMC
0.088151749820387	0.0900899435971246	5.57234585515557	0.905176884129392	0.999999748540564	Bi vs rest	3R-4285011-4285310	spatial	GMC
0.127785811009736	0.129468877070493	6.18846286808348	0.905180560980548	0.999999748540564	Bi vs rest	3R-19094799-19095098	spatial	GMC
0.0668102697702216	0.0816832991431972	3.41998522750601	0.905189420242351	0.999999748540564	Bi vs rest	X-6220051-6220350	spatial	GMC
-0.0487692729166385	-0.0503012952716521	4.89129561684249	0.905191340960512	0.999999748540564	Bi vs rest	3L-1350669-1350968	spatial	GMC
0.160243038086865	0.161839531130581	6.56501680650233	0.905244507714094	0.999999748540564	Bi vs rest	3R-11777115-11777414	spatial	GMC
0.0653855559900567	0.0677617823182179	4.72039617124672	0.90526783542423	0.999999748540564	Bi vs rest	3L-10690895-10691194	spatial	GMC
-0.0470914180680408	-0.0478673690360384	4.06773907882896	0.905301361443595	0.999999748540564	Bi vs rest	3R-31739095-31739394	spatial	GMC
0.064484900171201	0.0669614060549483	4.38559163333984	0.905304995120314	0.999999748540564	Bi vs rest	3R-11626730-11627029	spatial	GMC
-0.117313081128186	-0.118925344537129	6.22697158959302	0.905311763440958	0.999999748540564	Bi vs rest	3R-24231179-24231478	spatial	GMC
0.064539736028343	0.0725030929831554	3.71962052929265	0.905331119228297	0.999999748540564	Bi vs rest	2R-23638213-23638512	spatial	GMC
-0.111682322892766	-0.112600823342292	6.30176059002247	0.905339491731004	0.999999748540564	Bi vs rest	2L-19165185-19165484	spatial	GMC
-0.216161414484586	-0.217352618880611	7.43866486980567	0.905345187945878	0.999999748540564	Bi vs rest	2R-18341488-18341787	spatial	GMC
-0.0697112561872563	-0.0706643537681717	5.63288056070519	0.905414603034617	0.999999748540564	Bi vs rest	3R-5742087-5742386	spatial	GMC
-0.0490600883631065	-0.047974263397365	4.63302244472596	0.905419059962965	0.999999748540564	Bi vs rest	X-10731245-10731544	spatial	GMC
0.0906314320248575	0.0922458589491848	5.82717341419124	0.905639452091785	0.999999748540564	Bi vs rest	2R-8342403-8342702	spatial	GMC
0.184351010384615	0.185803829892769	6.97908325415424	0.905705688800347	0.999999748540564	Bi vs rest	3R-23730243-23730542	spatial	GMC
0.131117093659807	0.132452221730433	6.406442685157	0.905752902444396	0.999999748540564	Bi vs rest	X-16384785-16385084	spatial	GMC
0.0623025560888295	0.0653509244157477	4.80554832748059	0.9057770404149	0.999999748540564	Bi vs rest	2R-19804113-19804412	spatial	GMC
0.0695361355217549	0.0718608477405548	5.02988670531593	0.90578319575306	0.999999748540564	Bi vs rest	X-7969209-7969508	spatial	GMC
-0.0790790820725949	-0.0799236294331037	6.09248531876569	0.905783387084498	0.999999748540564	Bi vs rest	X-12246060-12246359	spatial	GMC
-0.0503042514134731	-0.0513476081123292	4.93288646070265	0.905794607956906	0.999999748540564	Bi vs rest	X-9085777-9086076	spatial	GMC
-0.0440390785005863	-0.0460876917651721	4.52093417212093	0.905834515126458	0.999999748540564	Bi vs rest	2R-6810143-6810442	spatial	GMC
0.0693874056386898	0.0758268956814688	3.59954140015771	0.905839129675826	0.999999748540564	Bi vs rest	3R-29123467-29123766	spatial	GMC
-0.0435174827195046	-0.0452026768660614	4.32100647360747	0.905862350037814	0.999999748540564	Bi vs rest	2R-7962555-7962854	spatial	GMC
0.0661630946654323	0.0685892144123582	4.66287226800215	0.905868321619694	0.999999748540564	Bi vs rest	3R-23118269-23118568	spatial	GMC
0.110581030058825	0.1123297911974	5.96442310025284	0.905927935229425	0.999999748540564	Bi vs rest	X-13563913-13564212	spatial	GMC
0.137420481040145	0.138901991467005	6.45077494947641	0.905981301785746	0.999999748540564	Bi vs rest	3R-11244103-11244402	spatial	GMC
-0.087269893142258	-0.0886756647138379	5.86971907280577	0.905981575990339	0.999999748540564	Bi vs rest	2L-21683221-21683520	spatial	GMC
-0.0559153094633709	-0.0572958412017309	5.24242538480267	0.905986827952067	0.999999748540564	Bi vs rest	2R-4243072-4243371	spatial	GMC
0.107955286591349	0.109807916070481	6.19627502590056	0.906057554505354	0.999999748540564	Bi vs rest	2R-23978578-23978877	spatial	GMC
0.0619342436410694	0.0673443358838819	4.179202937886	0.90612970246814	0.999999748540564	Bi vs rest	X-13386839-13387138	spatial	GMC
-0.0599667443596167	-0.0608321082274141	5.51009734480648	0.906153609963994	0.999999748540564	Bi vs rest	2L-1108210-1108509	spatial	GMC
-0.0450050264840631	-0.0463957553789048	4.69183743255328	0.906168871793573	0.999999748540564	Bi vs rest	3R-6456557-6456856	spatial	GMC
-0.0752748306977472	-0.0762783219371794	5.82670323332386	0.90618562671252	0.999999748540564	Bi vs rest	2L-14577623-14577922	spatial	GMC
-0.230832179662411	-0.231941068248593	7.61612027127342	0.906229931004675	0.999999748540564	Bi vs rest	3R-11773513-11773812	spatial	GMC
0.0689530525231385	0.0766135811662686	3.54281653239621	0.906254709202785	0.999999748540564	Bi vs rest	2R-9095754-9096053	spatial	GMC
-0.0837634846078709	-0.0852120474237998	5.92684042204096	0.906262565326709	0.999999748540564	Bi vs rest	2L-1715743-1716042	spatial	GMC
0.0628528905278784	0.0657166359469905	4.66327431138284	0.90626346421676	0.999999748540564	Bi vs rest	X-16943159-16943458	spatial	GMC
0.0698949216885363	0.0715227869862975	5.19707487633331	0.906267880779477	0.999999748540564	Bi vs rest	X-21319520-21319819	spatial	GMC
0.0623433944051054	0.0675497922829378	4.06369111404307	0.906271015846987	0.999999748540564	Bi vs rest	3R-21777739-21778038	spatial	GMC
-0.147703195558576	-0.149032889102501	6.77379119611441	0.906275605694648	0.999999748540564	Bi vs rest	2L-6316747-6317046	spatial	GMC
-0.0453080561973069	-0.0462689226204481	4.42980987847679	0.906302355343901	0.999999748540564	Bi vs rest	2R-12989353-12989652	spatial	GMC
0.0758339262849398	0.0862321060044001	3.19609516094374	0.906330651328072	0.999999748540564	Bi vs rest	3L-15072234-15072533	spatial	GMC
-0.0474615802893556	-0.0490414670481754	4.87411305070682	0.906346699727138	0.999999748540564	Bi vs rest	2R-17420242-17420541	spatial	GMC
-0.0499430286134639	-0.0512206650095016	3.84886508242796	0.906389230091136	0.999999748540564	Bi vs rest	3R-11234664-11234963	spatial	GMC
-0.0597352640986462	-0.0611342389157982	5.46316436167385	0.906390410693144	0.999999748540564	Bi vs rest	3R-30764212-30764511	spatial	GMC
-0.0541051478425624	-0.0484540193079593	3.4594763705108	0.906391654325366	0.999999748540564	Bi vs rest	3R-28045861-28046160	spatial	GMC
-0.0620914761909574	-0.0632519863970768	5.43687139815246	0.90645545170428	0.999999748540564	Bi vs rest	3R-18274529-18274828	spatial	GMC
-0.0423727465979568	-0.0451602838547467	4.19567662082955	0.906468926209354	0.999999748540564	Bi vs rest	3R-21626500-21626799	spatial	GMC
0.06199825949843	0.065473772448492	4.2341636683265	0.906570494096127	0.999999748540564	Bi vs rest	3L-1516546-1516845	spatial	GMC
-0.12990072841035	-0.131380817918012	6.4689909819477	0.906596758713441	0.999999748540564	Bi vs rest	2L-9448270-9448569	spatial	GMC
-0.057660503819666	-0.0588574704535332	5.37434551715746	0.906666850405343	0.999999748540564	Bi vs rest	2L-2574961-2575260	spatial	GMC
0.0684708075021121	0.0708449583140449	5.08719213866162	0.906681104491644	0.999999748540564	Bi vs rest	X-8681526-8681825	spatial	GMC
-0.190410426485602	-0.191545675625749	7.49121808469099	0.906682341607753	0.999999748540564	Bi vs rest	2R-23580740-23581039	spatial	GMC
-0.0902065928765659	-0.0915897674344365	6.13325666394782	0.906684435622038	0.999999748540564	Bi vs rest	3L-27279118-27279417	spatial	GMC
0.080478093793807	0.0822546550438872	5.42840450840358	0.906694861379725	0.999999748540564	Bi vs rest	X-11710452-11710751	spatial	GMC
0.0763578170263834	0.0784598011241995	5.38115136030721	0.906717993776836	0.999999748540564	Bi vs rest	2R-22605543-22605842	spatial	GMC
-0.107366233420681	-0.108394777437967	6.49677341159203	0.906724568710864	0.999999748540564	Bi vs rest	3R-30275051-30275350	spatial	GMC
0.0867181209623798	0.0882741691681759	5.56973000557366	0.906767086593871	0.999999748540564	Bi vs rest	3R-9008261-9008560	spatial	GMC
0.128921859432639	0.130243510295692	6.34718531310942	0.906779468660816	0.999999748540564	Bi vs rest	3L-15826009-15826308	spatial	GMC
0.0786069938660651	0.0802838268766161	5.40531522601184	0.906783955537962	0.999999748540564	Bi vs rest	2L-9790381-9790680	spatial	GMC
0.245155916328353	0.246083143283205	7.93186477789914	0.906822340216913	0.999999748540564	Bi vs rest	X-4508135-4508434	spatial	GMC
0.0634208507218383	0.0710804433368256	3.82508588368366	0.906892688165075	0.999999748540564	Bi vs rest	2L-9587185-9587484	spatial	GMC
-0.0494107247795387	-0.0506252719201494	4.99077747598349	0.906910063076055	0.999999748540564	Bi vs rest	3R-25482942-25483241	spatial	GMC
-0.0541445007172598	-0.0578501150835242	3.54429385824989	0.90696131082841	0.999999748540564	Bi vs rest	2R-18179570-18179869	spatial	GMC
0.0631600302950139	0.0653257932052068	4.72033355573956	0.906970639092595	0.999999748540564	Bi vs rest	X-13288161-13288460	spatial	GMC
-0.0793455674601399	-0.0806955024428985	5.74753113914586	0.907027255838049	0.999999748540564	Bi vs rest	X-4686764-4687063	spatial	GMC
-0.115849648377686	-0.117180251490948	6.34997142430173	0.907034265878506	0.999999748540564	Bi vs rest	3R-16099351-16099650	spatial	GMC
-0.0414416215677017	-0.0442055713831	3.91258783253239	0.907050776071304	0.999999748540564	Bi vs rest	X-16587371-16587670	spatial	GMC
-0.0432807204488939	-0.0457931932835221	4.01811236480654	0.907067351341226	0.999999748540564	Bi vs rest	2L-13378970-13379269	spatial	GMC
-0.185120548490726	-0.186392941308477	7.12855698246955	0.907090287107587	0.999999748540564	Bi vs rest	2L-11805886-11806185	spatial	GMC
0.104258875145989	0.106073188230729	6.20138546872946	0.907101453821509	0.999999748540564	Bi vs rest	3L-15920966-15921265	spatial	GMC
0.171207276580599	0.172417923185178	6.88851298143776	0.907119092340693	0.999999748540564	Bi vs rest	2L-18892761-18893060	spatial	GMC
-0.0650325244698357	-0.0758155378759297	3.03985707764637	0.907158373284821	0.999999748540564	Bi vs rest	3R-15493278-15493577	spatial	GMC
0.0645162359455953	0.0690968956948182	3.96614165648976	0.9071868165448	0.999999748540564	Bi vs rest	2R-20932132-20932431	spatial	GMC
-0.118644267660756	-0.119795652384913	6.54682066030161	0.907228281117392	0.999999748540564	Bi vs rest	3R-17567007-17567306	spatial	GMC
0.177685615441279	0.179275994153381	6.76155894895243	0.907234353683362	0.999999748540564	Bi vs rest	2R-9207240-9207539	spatial	GMC
0.0773380974216361	0.0788807894451694	5.53895919712573	0.907245194520457	0.999999748540564	Bi vs rest	2L-9938024-9938323	spatial	GMC
-0.0427432687888704	-0.0443444753384357	4.22878538699515	0.907286298617088	0.999999748540564	Bi vs rest	3L-832872-833171	spatial	GMC
-0.0549135925933209	-0.0561376081278568	5.18206155423008	0.907315837101608	0.999999748540564	Bi vs rest	2L-5052383-5052682	spatial	GMC
-0.0416300882796951	-0.0446013187183915	4.08878074214621	0.907323312752493	0.999999748540564	Bi vs rest	3R-30100291-30100590	spatial	GMC
-0.0450186944902003	-0.0458170752486103	4.28904135034627	0.90737538443172	0.999999748540564	Bi vs rest	3R-18677421-18677720	spatial	GMC
-0.125589512724591	-0.126919237735276	6.47575108550027	0.907394192380315	0.999999748540564	Bi vs rest	X-2270667-2270966	spatial	GMC
0.0624166862128824	0.0653274677112057	4.37127339666344	0.907399743595985	0.999999748540564	Bi vs rest	2L-19430465-19430764	spatial	GMC
0.0595908308717755	0.0744100917526751	3.68576602907205	0.907413330301951	0.999999748540564	Bi vs rest	4-866481-866780	spatial	GMC
-0.0419016829391433	-0.0430486657621119	4.32885909510316	0.907415574394966	0.999999748540564	Bi vs rest	X-17720259-17720558	spatial	GMC
0.0758175100927666	0.0776916703762198	5.49808627730298	0.907420303821573	0.999999748540564	Bi vs rest	2L-9493928-9494227	spatial	GMC
-0.184284730391308	-0.185703244037022	7.03081262183695	0.907462452334893	0.999999748540564	Bi vs rest	3R-3734709-3735008	spatial	GMC
-0.0850035951921494	-0.0862048667213892	5.86089604471882	0.907513835906757	0.999999748540564	Bi vs rest	X-5902114-5902413	spatial	GMC
-0.181290381644687	-0.182410768295165	7.07663941149487	0.907527202656025	0.999999748540564	Bi vs rest	2R-11366394-11366693	spatial	GMC
-0.0581349384329903	-0.0591678207221206	5.29296026768458	0.907542999796262	0.999999748540564	Bi vs rest	2L-17584070-17584369	spatial	GMC
-0.249658117697936	-0.250468773056464	8.27193016566444	0.90755846813361	0.999999748540564	Bi vs rest	3L-7156324-7156623	spatial	GMC
0.235226998603576	0.236343736025029	7.84617231900058	0.907571271482608	0.999999748540564	Bi vs rest	3R-21338553-21338852	spatial	GMC
-0.0876492473793201	-0.0890675477031441	5.99253353342223	0.907598017165889	0.999999748540564	Bi vs rest	3R-14903936-14904235	spatial	GMC
-0.0516631091409628	-0.0520249260541241	3.76312717818205	0.907600270159401	0.999999748540564	Bi vs rest	2R-15323111-15323410	spatial	GMC
0.0641810706899516	0.0708122098345849	3.80367319634294	0.907615380011857	0.999999748540564	Bi vs rest	3L-17570096-17570395	spatial	GMC
0.0630815244630256	0.0666549513712607	4.08842349863157	0.907617209520126	0.999999748540564	Bi vs rest	2L-12436480-12436779	spatial	GMC
-0.0426501392262559	-0.0437738126831541	4.37472020273883	0.907643910833851	0.999999748540564	Bi vs rest	3R-20008138-20008437	spatial	GMC
-0.046871536700056	-0.0483431147187494	4.91661312554482	0.907648806443225	0.999999748540564	Bi vs rest	X-17702373-17702672	spatial	GMC
0.0973591587154967	0.0990772924806665	5.89308079718683	0.907653411713128	0.999999748540564	Bi vs rest	X-1322220-1322519	spatial	GMC
-0.0477449549168668	-0.0490616866989884	4.94549730241284	0.907681398028943	0.999999748540564	Bi vs rest	3R-10885377-10885676	spatial	GMC
0.0624704452954441	0.067003238510112	3.97089750991504	0.907766690512487	0.999999748540564	Bi vs rest	3L-17495767-17496066	spatial	GMC
-0.0714375766145057	-0.0728490522969707	5.5975204649274	0.907779976739311	0.999999748540564	Bi vs rest	X-9553264-9553563	spatial	GMC
-0.0826595609938152	-0.0840761125231098	5.8004314909761	0.90779107788629	0.999999748540564	Bi vs rest	3R-5606434-5606733	spatial	GMC
0.0636118839632686	0.0664288177102205	4.64715509751179	0.907791807227757	0.999999748540564	Bi vs rest	3R-22027563-22027862	spatial	GMC
0.177022093204954	0.178383564831554	6.98648515151871	0.907819346723024	0.999999748540564	Bi vs rest	X-18515974-18516273	spatial	GMC
0.0591096857612958	0.0669482133208943	4.11358295102843	0.907978699165117	0.999999748540564	Bi vs rest	3R-31884314-31884613	spatial	GMC
0.0657257993746394	0.0675458397786999	4.89415211324933	0.907984341516551	0.999999748540564	Bi vs rest	3L-12754876-12755175	spatial	GMC
-0.0639927061550971	-0.0654359994088402	5.4033493211498	0.908073211061926	0.999999748540564	Bi vs rest	2R-16294229-16294528	spatial	GMC
0.0651714459308606	0.068918238911958	3.80498085048721	0.908127532740262	0.999999748540564	Bi vs rest	3L-699068-699367	spatial	GMC
-0.0447340794339477	-0.0459152045667327	4.69904453199802	0.908150636073502	0.999999748540564	Bi vs rest	2R-5662821-5663120	spatial	GMC
-0.0465441237164955	-0.0474880791940073	4.91417955560241	0.908177869099924	0.999999748540564	Bi vs rest	3R-17540301-17540600	spatial	GMC
-0.169691230503227	-0.171043761329752	6.87446510301272	0.908178056550736	0.999999748540564	Bi vs rest	3R-17619820-17620119	spatial	GMC
-0.0884727107107809	-0.0896582808803412	6.16618464146397	0.908244673940906	0.999999748540564	Bi vs rest	X-7936051-7936350	spatial	GMC
-0.0725806439633284	-0.073702488664448	5.57840345905613	0.908257810587915	0.999999748540564	Bi vs rest	3L-16786796-16787095	spatial	GMC
-0.083200758459247	-0.084622601620264	5.88149413940789	0.908259475311599	0.999999748540564	Bi vs rest	2R-23697960-23698259	spatial	GMC
-0.0442372758601078	-0.0437524706325281	3.77245512790099	0.908283191429935	0.999999748540564	Bi vs rest	2L-8127271-8127570	spatial	GMC
0.0686648360552366	0.071004353716403	5.19500193263236	0.908285214818237	0.999999748540564	Bi vs rest	X-9250217-9250516	spatial	GMC
-0.0415281766254494	-0.0432235069144841	4.23374888241398	0.908316984279631	0.999999748540564	Bi vs rest	X-11137169-11137468	spatial	GMC
0.115081772860797	0.11642280014418	6.20557392932364	0.908324461488566	0.999999748540564	Bi vs rest	2L-13378725-13379024	spatial	GMC
0.0624438448347749	0.0653555218754873	5.04863753155552	0.908352863934508	0.999999748540564	Bi vs rest	2R-13015724-13016023	spatial	GMC
-0.0451296152863714	-0.0453763590287346	4.73138108292514	0.908357672227184	0.999999748540564	Bi vs rest	2L-18897148-18897447	spatial	GMC
0.0790341313450578	0.0806002707618114	5.571143081224	0.908363778805914	0.999999748540564	Bi vs rest	3L-15826726-15827025	spatial	GMC
0.0589402356344494	0.0665027078907535	4.01063970177609	0.90841081099756	0.999999748540564	Bi vs rest	2L-8709164-8709463	spatial	GMC
-0.0587844765576925	-0.0600716809181841	5.34758448906856	0.908539080151749	0.999999748540564	Bi vs rest	3R-16898846-16899145	spatial	GMC
-0.0498779300982199	-0.0501383103045515	3.78495142237136	0.908564010301476	0.999999748540564	Bi vs rest	X-6874399-6874698	spatial	GMC
-0.0816897613234656	-0.0823393771993077	5.96111340244868	0.908588448254415	0.999999748540564	Bi vs rest	3R-11312264-11312563	spatial	GMC
-0.0447704818616412	-0.046217394906255	4.77265835189715	0.908613720571295	0.999999748540564	Bi vs rest	2R-13822128-13822427	spatial	GMC
0.136299996721563	0.137914029155404	6.51127530827796	0.908627896448818	0.999999748540564	Bi vs rest	3L-21034374-21034673	spatial	GMC
-0.0858765372311633	-0.0869392168323748	5.9957462179688	0.908631863772633	0.999999748540564	Bi vs rest	2R-17469061-17469360	spatial	GMC
-0.125408292951862	-0.126603411719591	6.512638833371	0.908635084942158	0.999999748540564	Bi vs rest	2L-3056744-3057043	spatial	GMC
-0.18385906631314	-0.185072229092342	7.08078660659434	0.908671165708996	0.999999748540564	Bi vs rest	2R-7989664-7989963	spatial	GMC
0.0604376495319075	0.0641881409953582	4.34623432094843	0.908672567758588	0.999999748540564	Bi vs rest	3L-6925882-6926181	spatial	GMC
-0.0478726122295098	-0.0492469404235953	4.96684025960878	0.908685531508705	0.999999748540564	Bi vs rest	2L-21051595-21051894	spatial	GMC
-0.106038489421089	-0.107224806827306	6.2773924662178	0.908688245690342	0.999999748540564	Bi vs rest	X-11887069-11887368	spatial	GMC
-0.0438566728721892	-0.0447072944071852	4.43217922169481	0.908690314211877	0.999999748540564	Bi vs rest	3L-6097308-6097607	spatial	GMC
-0.0606884327534832	-0.0619499813810733	5.47666660447245	0.908692927903965	0.999999748540564	Bi vs rest	X-14749624-14749923	spatial	GMC
-0.0853695371121886	-0.0865959861763549	5.94664820060639	0.908695077007258	0.999999748540564	Bi vs rest	3R-27925003-27925302	spatial	GMC
-0.0744526810297553	-0.0756060815402364	5.75652513924577	0.908695499389831	0.999999748540564	Bi vs rest	2L-15113286-15113585	spatial	GMC
-0.0433536008920701	-0.0443895481056745	4.54241139273832	0.908723157360296	0.999999748540564	Bi vs rest	2L-2216182-2216481	spatial	GMC
0.0615245647469201	0.0683928294045819	3.77438170027171	0.908749973254538	0.999999748540564	Bi vs rest	2L-19090896-19091195	spatial	GMC
0.0610670666308814	0.0657476421266441	4.27980783382915	0.908756380682055	0.999999748540564	Bi vs rest	2R-10270998-10271297	spatial	GMC
-0.0418917541543939	-0.0437766742338501	4.18822702292778	0.908761667266349	0.999999748540564	Bi vs rest	3R-15361523-15361822	spatial	GMC
-0.0794709304790117	-0.0807046043810782	5.869499360919	0.908768065717449	0.999999748540564	Bi vs rest	2L-15067891-15068190	spatial	GMC
-0.136481230360825	-0.137590553654148	6.74058537709007	0.908784579733045	0.999999748540564	Bi vs rest	3R-24048095-24048394	spatial	GMC
-0.112781866823186	-0.114280938072344	6.24749331064434	0.908801438233944	0.999999748540564	Bi vs rest	2R-8396702-8397001	spatial	GMC
0.060630920739796	0.0639613283502273	4.90582976690979	0.908812165287482	0.999999748540564	Bi vs rest	2L-21033421-21033720	spatial	GMC
0.0620447972041682	0.0643435041679795	4.56321681626685	0.908852190779103	0.999999748540564	Bi vs rest	X-13616032-13616331	spatial	GMC
0.154748376575218	0.156344796762665	6.53775377710076	0.908865585737303	0.999999748540564	Bi vs rest	2L-1944758-1945057	spatial	GMC
0.152294161044172	0.15400155498289	6.69480363193441	0.908917650709549	0.999999748540564	Bi vs rest	X-21351360-21351659	spatial	GMC
0.0634860780919598	0.0665012872486693	4.03589585409181	0.908929986728675	0.999999748540564	Bi vs rest	X-11791912-11792211	spatial	GMC
0.08659106142883	0.0885189460729395	5.69584999275241	0.908942404155356	0.999999748540564	Bi vs rest	2R-17865837-17866136	spatial	GMC
0.102552810807634	0.104145353939173	6.10441252880378	0.909007850716101	0.999999748540564	Bi vs rest	3R-29700730-29701029	spatial	GMC
-0.155650144205323	-0.15686504154323	6.81889889541303	0.90901867791707	0.999999748540564	Bi vs rest	X-9553547-9553846	spatial	GMC
0.0615571447471157	0.064943703656603	4.21171845563585	0.909028942218554	0.999999748540564	Bi vs rest	3L-17035480-17035779	spatial	GMC
-0.0413084720409934	-0.0428983864927494	4.29499252720845	0.909078827083928	0.999999748540564	Bi vs rest	2R-6165861-6166160	spatial	GMC
-0.216376555994065	-0.217525964154221	7.47856857868179	0.909112023247775	0.999999748540564	Bi vs rest	2R-13958025-13958324	spatial	GMC
-0.0896916122673072	-0.0911540344524188	6.00949000327825	0.909112369134448	0.999999748540564	Bi vs rest	3R-11243813-11244112	spatial	GMC
0.118706421531303	0.120102624061708	6.37973309449821	0.90920419336198	0.999999748540564	Bi vs rest	2R-24068875-24069174	spatial	GMC
-0.0399349782715021	-0.0428956889729002	4.14176413681562	0.909236125245936	0.999999748540564	Bi vs rest	2R-16868269-16868568	spatial	GMC
-0.0821837705998401	-0.0834544330500211	5.86830829910955	0.909245447548668	0.999999748540564	Bi vs rest	3R-23221583-23221882	spatial	GMC
0.0616496198688776	0.0651120165552955	5.11522159381038	0.909281276750763	0.999999748540564	Bi vs rest	3L-1459469-1459768	spatial	GMC
0.0624439240855066	0.0656413771540371	4.06264270962508	0.909285561615104	0.999999748540564	Bi vs rest	2R-11970703-11971002	spatial	GMC
-0.118146327159233	-0.119491417653486	6.40447679313679	0.9093841241626	0.999999748540564	Bi vs rest	2L-18839282-18839581	spatial	GMC
-0.0419963454006084	-0.0436912213791594	4.35891915390107	0.909401027382455	0.999999748540564	Bi vs rest	3R-20634344-20634643	spatial	GMC
0.0630619679273445	0.0671023087902	4.99155847411129	0.909461357835822	0.999999748540564	Bi vs rest	2L-6109390-6109689	spatial	GMC
0.0655349690803088	0.0677644787358577	4.78933475842948	0.909473391615346	0.999999748540564	Bi vs rest	X-18650305-18650604	spatial	GMC
-0.0439894628776439	-0.0459948079016532	4.94547666553837	0.90947865954741	0.999999748540564	Bi vs rest	X-19578644-19578943	spatial	GMC
0.0589611431548534	0.0630274653609497	4.83725212119324	0.90949906445702	0.999999748540564	Bi vs rest	X-15803758-15804057	spatial	GMC
0.0664932612151015	0.0684997113134426	5.02324356352031	0.909501903626344	0.999999748540564	Bi vs rest	2L-5010696-5010995	spatial	GMC
0.0617265575858598	0.0676210631099486	3.82537301431389	0.909563177990824	0.999999748540564	Bi vs rest	2R-16014427-16014726	spatial	GMC
-0.0494882259260161	-0.0496893490821348	4.91159205509785	0.909568188286203	0.999999748540564	Bi vs rest	3R-25880721-25881020	spatial	GMC
-0.0432512905699314	-0.0459048098194611	3.62027975974754	0.909568870151712	0.999999748540564	Bi vs rest	2L-19498233-19498532	spatial	GMC
0.103905007672921	0.10551064656436	5.99147143470083	0.909630652238666	0.999999748540564	Bi vs rest	3R-24599334-24599633	spatial	GMC
-0.0450088529332387	-0.045980684650767	3.5571179152437	0.909663754100054	0.999999748540564	Bi vs rest	3L-10351030-10351329	spatial	GMC
-0.0415811672730098	-0.0430922326203871	3.92988653329719	0.909696565141581	0.999999748540564	Bi vs rest	3L-11061613-11061912	spatial	GMC
-0.0442117498352166	-0.0491724003572233	3.54345221019138	0.909731061876716	0.999999748540564	Bi vs rest	3L-2457674-2457973	spatial	GMC
0.141747256639243	0.142983933733903	6.62878829465504	0.909806441803581	0.999999748540564	Bi vs rest	2L-6098842-6099141	spatial	GMC
0.0714505762941243	0.0731604216939328	5.20576754690013	0.909855722206479	0.999999748540564	Bi vs rest	X-9243615-9243914	spatial	GMC
-0.144873258113599	-0.14615723945542	6.70165985374943	0.909871741583349	0.999999748540564	Bi vs rest	X-1381286-1381585	spatial	GMC
-0.055361846816251	-0.0561928365903893	5.24610606530658	0.909880473105067	0.999999748540564	Bi vs rest	3L-21252594-21252893	spatial	GMC
0.0692368037032931	0.0765368462450228	3.45087123998509	0.909917193973733	0.999999748540564	Bi vs rest	3L-24783476-24783775	spatial	GMC
-0.160646959610296	-0.161941778248057	6.83034451987707	0.909924261362844	0.999999748540564	Bi vs rest	X-3743223-3743522	spatial	GMC
0.083805759964844	0.0851034830552217	5.75709794326975	0.909939030050218	0.999999748540564	Bi vs rest	3L-1350436-1350735	spatial	GMC
-0.0842904187423212	-0.0855806379449835	5.9683325827716	0.909950759868428	0.999999748540564	Bi vs rest	X-8721597-8721896	spatial	GMC
0.176575897759942	0.178068237936418	6.93393347445757	0.909956892996454	0.999999748540564	Bi vs rest	3L-15104411-15104710	spatial	GMC
0.0611128556332725	0.0640764068293108	4.94260873115707	0.910020956766711	0.999999748540564	Bi vs rest	3L-20432240-20432539	spatial	GMC
-0.0737205898990614	-0.0750795450342722	5.78387000041243	0.910034028973572	0.999999748540564	Bi vs rest	2R-10048501-10048800	spatial	GMC
-0.0710925264292047	-0.0720125322092497	5.86573019382619	0.91011216343001	0.999999748540564	Bi vs rest	2R-13381980-13382279	spatial	GMC
0.0646767241523699	0.066868951087812	5.0611141788446	0.910174326267806	0.999999748540564	Bi vs rest	X-521652-521951	spatial	GMC
-0.210295529393705	-0.211296077650367	7.55608131268374	0.91022180899849	0.999999748540564	Bi vs rest	3R-8113393-8113692	spatial	GMC
-0.0430152083999823	-0.0449727861455592	4.04015076714263	0.910223315571663	0.999999748540564	Bi vs rest	2R-23882597-23882896	spatial	GMC
0.136914033843446	0.138025966109729	6.59992155874444	0.91023695644057	0.999999748540564	Bi vs rest	X-19827847-19828146	spatial	GMC
-0.162830373569655	-0.164194555913278	6.84167952393742	0.9102372193017	0.999999748540564	Bi vs rest	2R-4470946-4471245	spatial	GMC
-0.0646463268955909	-0.065877880580057	5.62122219942318	0.910316352013136	0.999999748540564	Bi vs rest	X-7972599-7972898	spatial	GMC
-0.0406377815628264	-0.0427497930294369	4.48626761475352	0.910372233126727	0.999999748540564	Bi vs rest	3L-10516790-10517089	spatial	GMC
-0.0417466066169023	-0.0446784791593343	3.72126540687087	0.910406719683456	0.999999748540564	Bi vs rest	2L-602653-602952	spatial	GMC
-0.0408953664821632	-0.0432195413431798	4.01176911039379	0.910417118962285	0.999999748540564	Bi vs rest	X-16792668-16792967	spatial	GMC
-0.0439707924682232	-0.0455931716562109	4.68574315813234	0.910444356013516	0.999999748540564	Bi vs rest	X-13384517-13384816	spatial	GMC
-0.0797299495884382	-0.0813317237801058	5.86746811964608	0.910465201931457	0.999999748540564	Bi vs rest	2R-21142122-21142421	spatial	GMC
-0.0434917271485948	-0.0442359342306486	4.63649336260916	0.910471891174991	0.999999748540564	Bi vs rest	3L-12146999-12147298	spatial	GMC
0.0606147946094306	0.063835994628513	4.28807337828982	0.910493259643717	0.999999748540564	Bi vs rest	X-2306716-2307015	spatial	GMC
0.0692813609061961	0.0714452632938314	5.36200521152984	0.910559467508222	0.999999748540564	Bi vs rest	2L-3815681-3815980	spatial	GMC
-0.184422865083829	-0.185868890397552	7.01116220745609	0.910559945333948	0.999999748540564	Bi vs rest	3R-28339665-28339964	spatial	GMC
0.239466041912755	0.240470058627639	7.70328694949839	0.910608299012478	0.999999748540564	Bi vs rest	3L-10516337-10516636	spatial	GMC
-0.0430464250241451	-0.0449929902506213	4.71268066879831	0.910617433082872	0.999999748540564	Bi vs rest	2R-6668430-6668729	spatial	GMC
0.129474138940217	0.131144645383764	6.32797842384761	0.910654987869858	0.999999748540564	Bi vs rest	X-8060507-8060806	spatial	GMC
-0.0934392131266788	-0.094617820415225	6.11567983794036	0.910655333675696	0.999999748540564	Bi vs rest	X-1588675-1588974	spatial	GMC
-0.0833297181322312	-0.0842734086674018	5.91179049044455	0.910664247237827	0.999999748540564	Bi vs rest	2R-23632328-23632627	spatial	GMC
-0.166628188022208	-0.167864449454913	6.97255256093934	0.910671983490645	0.999999748540564	Bi vs rest	3L-12653193-12653492	spatial	GMC
0.0787971084883853	0.0809369485360256	5.63797190385074	0.910677922341662	0.999999748540564	Bi vs rest	2R-19496749-19497048	spatial	GMC
0.0604021931838699	0.0652689938283911	4.06008932790015	0.910689923683191	0.999999748540564	Bi vs rest	2R-25241869-25242168	spatial	GMC
0.0682028572119691	0.0757764545471986	3.37908527151736	0.910731846231836	0.999999748540564	Bi vs rest	X-5690773-5691072	spatial	GMC
0.171452429222042	0.172859358624693	6.78022559198643	0.910775225147176	0.999999748540564	Bi vs rest	3L-20004534-20004833	spatial	GMC
-0.153567643104883	-0.154931526786186	6.71216683481206	0.910778705690643	0.999999748540564	Bi vs rest	2R-10437807-10438106	spatial	GMC
0.111027978580591	0.112709889421669	6.08820069131088	0.910785097361922	0.999999748540564	Bi vs rest	3L-10769322-10769621	spatial	GMC
-0.0448062457804394	-0.0415024841484579	3.79337616152255	0.910855588165648	0.999999748540564	Bi vs rest	X-13237653-13237952	spatial	GMC
0.120285804229117	0.122211926273509	6.08422136137478	0.910912660034735	0.999999748540564	Bi vs rest	3L-505749-506048	spatial	GMC
0.0680871254613401	0.0696641845330673	5.13410943465891	0.910916027890603	0.999999748540564	Bi vs rest	3R-18573623-18573922	spatial	GMC
-0.0834897134288499	-0.0844589074036412	6.00249694774603	0.910917679019817	0.999999748540564	Bi vs rest	3L-17352853-17353152	spatial	GMC
0.059735057293482	0.062652604896197	4.61170050683729	0.91097317285276	0.999999748540564	Bi vs rest	3R-25585839-25586138	spatial	GMC
-0.0881121081776113	-0.0894901223576652	6.03477943030664	0.910988986840333	0.999999748540564	Bi vs rest	X-21350134-21350433	spatial	GMC
0.152711212644145	0.154047842074163	6.75234667534517	0.911002678820377	0.999999748540564	Bi vs rest	3R-9031668-9031967	spatial	GMC
-0.0399646207683437	-0.0424543113876952	4.05204679766476	0.911098406681362	0.999999748540564	Bi vs rest	2R-13859019-13859318	spatial	GMC
0.0596896444182822	0.0628476136016507	4.50905874828706	0.911163955035785	0.999999748540564	Bi vs rest	3L-7605123-7605422	spatial	GMC
0.0729428282681265	0.0743711443220442	5.44520434364589	0.911196295744833	0.999999748540564	Bi vs rest	3R-17151686-17151985	spatial	GMC
0.0902972658666356	0.0922749795731967	5.78023006668746	0.911209056584363	0.999999748540564	Bi vs rest	X-14743582-14743881	spatial	GMC
0.0618934930683971	0.0640545817259566	4.73031628387244	0.911230558216438	0.999999748540564	Bi vs rest	3R-4649875-4650174	spatial	GMC
0.0781466082352921	0.0800953559334037	5.34407362551434	0.911234288233055	0.999999748540564	Bi vs rest	2L-9912766-9913065	spatial	GMC
-0.120265989260051	-0.121498785379966	6.42366747784421	0.911277217573854	0.999999748540564	Bi vs rest	3R-6966659-6966958	spatial	GMC
-0.153175060277276	-0.15448260737615	6.74466814077058	0.911303550913061	0.999999748540564	Bi vs rest	X-7162053-7162352	spatial	GMC
-0.0533164777171151	-0.0548718113051164	5.37515546948848	0.911340517164124	0.999999748540564	Bi vs rest	3R-14656781-14657080	spatial	GMC
0.231270539724849	0.232265902944202	7.67319834119785	0.91144911779748	0.999999748540564	Bi vs rest	3R-30393744-30394043	spatial	GMC
0.156505961391376	0.15773371033439	6.84026754906097	0.911478998536116	0.999999748540564	Bi vs rest	X-20159009-20159308	spatial	GMC
0.10912284322858	0.110611664831748	6.2267511518067	0.911502262987809	0.999999748540564	Bi vs rest	2L-1732235-1732534	spatial	GMC
-0.134361597872187	-0.13571116923098	6.49918812633808	0.911514502714243	0.999999748540564	Bi vs rest	3L-4363960-4364259	spatial	GMC
0.0803708023700012	0.0818803112219692	5.46292620725074	0.911515172989407	0.999999748540564	Bi vs rest	3R-21127089-21127388	spatial	GMC
-0.0477725628869379	-0.0492563480362057	3.76423012349525	0.911515891453111	0.999999748540564	Bi vs rest	3R-18473974-18474273	spatial	GMC
0.0738494749806375	0.0756578707402877	5.41361797152768	0.911534515939066	0.999999748540564	Bi vs rest	3R-4397767-4398066	spatial	GMC
0.114133839849279	0.115455881954459	6.37421202026739	0.911555813730858	0.999999748540564	Bi vs rest	2R-25085418-25085717	spatial	GMC
-0.0688399215398176	-0.0701908578551645	5.66914800692243	0.911576593854796	0.999999748540564	Bi vs rest	X-8898203-8898502	spatial	GMC
0.156707774248756	0.158064069861205	6.79887126345718	0.91163116040235	0.999999748540564	Bi vs rest	3R-11776317-11776616	spatial	GMC
0.0614357597671355	0.0705387671602592	3.62601457098027	0.911639375287818	0.999999748540564	Bi vs rest	3R-21837616-21837915	spatial	GMC
0.060902234788393	0.0631917843965029	4.71412367859502	0.91170894627101	0.999999748540564	Bi vs rest	3R-24030944-24031243	spatial	GMC
0.0889442189511769	0.0907261159803637	5.73874377556053	0.911743576049747	0.999999748540564	Bi vs rest	X-13744556-13744855	spatial	GMC
-0.0448277456005972	-0.0470879816614029	3.81846583974404	0.911764834094267	0.999999748540564	Bi vs rest	2R-14981731-14982030	spatial	GMC
0.121236212054642	0.122733647832898	6.5519968917817	0.911769158852647	0.999999748540564	Bi vs rest	3L-22835621-22835920	spatial	GMC
0.0306377946395039	0.0990226958239056	3.21815179765627	0.911798710054505	0.999999748540564	Bi vs rest	X-21010847-21011146	spatial	GMC
-0.183658826546731	-0.184885344210394	7.20312626287416	0.911846369917418	0.999999748540564	Bi vs rest	3R-31060748-31061047	spatial	GMC
0.107600492046156	0.109555879970013	6.07943323668427	0.911874727934783	0.999999748540564	Bi vs rest	3L-1545930-1546229	spatial	GMC
-0.146939069436667	-0.14835322669523	6.6271984105418	0.91187834037481	0.999999748540564	Bi vs rest	2L-7495538-7495837	spatial	GMC
-0.039844452642797	-0.0428611986956786	3.86801211830689	0.911883060828344	0.999999748540564	Bi vs rest	3L-16807295-16807594	spatial	GMC
0.0571879009959191	0.0621111166808051	4.19992627654881	0.91190611910724	0.999999748540564	Bi vs rest	2R-16007545-16007844	spatial	GMC
-0.0416757772276774	-0.0425513365401608	4.32506629698983	0.911911677375012	0.999999748540564	Bi vs rest	3L-10660458-10660757	spatial	GMC
0.0702940787046885	0.0742051268244026	3.56224901376678	0.911935465711194	0.999999748540564	Bi vs rest	3L-15955363-15955662	spatial	GMC
-0.0394231893148106	-0.0416871267573768	4.3016362914882	0.911965398225655	0.999999748540564	Bi vs rest	3R-15356772-15357071	spatial	GMC
0.0608728452339134	0.0659304729101523	3.8433007937105	0.911966519841902	0.999999748540564	Bi vs rest	X-2319220-2319519	spatial	GMC
0.0581975487640281	0.065150389399449	3.91511977069115	0.911967473029277	0.999999748540564	Bi vs rest	3L-5812742-5813041	spatial	GMC
-0.0531757899165578	-0.0537435555388844	5.2935982574587	0.911986867266763	0.999999748540564	Bi vs rest	3R-23257936-23258235	spatial	GMC
-0.0948134109518013	-0.0958114472889362	6.10406979736652	0.911998868848535	0.999999748540564	Bi vs rest	3L-21317900-21318199	spatial	GMC
0.0569904590793607	0.0616629164086413	4.44565490751808	0.912022575462941	0.999999748540564	Bi vs rest	2R-19803091-19803390	spatial	GMC
0.0657133049167188	0.067681055872935	5.1433318576848	0.912034239978625	0.999999748540564	Bi vs rest	3L-4542399-4542698	spatial	GMC
-0.0390525979635859	-0.0415781061074197	4.1955577576049	0.912062442192153	0.999999748540564	Bi vs rest	X-11325454-11325753	spatial	GMC
-0.103780711841354	-0.105053399236966	6.35295453417936	0.912156770263213	0.999999748540564	Bi vs rest	X-16063456-16063755	spatial	GMC
0.0599647382631899	0.0621251283184777	4.57281954672395	0.912200567012232	0.999999748540564	Bi vs rest	4-695902-696201	spatial	GMC
-0.044390594241897	-0.0455526176266235	4.80612602342892	0.912235593726746	0.999999748540564	Bi vs rest	3L-5969196-5969495	spatial	GMC
-0.0566054764562375	-0.0573043063169107	5.41827863681109	0.912265057195285	0.999999748540564	Bi vs rest	2L-8809176-8809475	spatial	GMC
0.131356618228256	0.132876269632581	6.4908479101157	0.912280206561421	0.999999748540564	Bi vs rest	3L-15535169-15535468	spatial	GMC
0.0604194887983276	0.062821546865327	4.56442379041203	0.912336437846344	0.999999748540564	Bi vs rest	3R-14125640-14125939	spatial	GMC
0.112102336043348	0.113924419403253	6.22982674558025	0.912378468845356	0.999999748540564	Bi vs rest	3R-20021544-20021843	spatial	GMC
0.0589777095642434	0.062141249941016	4.76271938847754	0.912427740301451	0.999999748540564	Bi vs rest	X-17802542-17802841	spatial	GMC
-0.0403411602740362	-0.0421274694753833	4.5859582792542	0.912465348564808	0.999999748540564	Bi vs rest	3R-8269792-8270091	spatial	GMC
-0.0589859215816283	-0.0604999945484555	5.53892785196749	0.91255595289103	0.999999748540564	Bi vs rest	2L-5010935-5011234	spatial	GMC
-0.184294452060853	-0.185629872590609	7.0833915784757	0.912557495076407	0.999999748540564	Bi vs rest	2L-2376162-2376461	spatial	GMC
-0.0838863494652661	-0.0852259941943281	5.90382670927464	0.912560099203165	0.999999748540564	Bi vs rest	3R-18412736-18413035	spatial	GMC
0.0610312308875553	0.0697006306567387	3.63598712783581	0.91259511541677	0.999999748540564	Bi vs rest	3L-19992422-19992721	spatial	GMC
0.0655149902739253	0.0674227372753465	4.90195844316228	0.912606886460348	0.999999748540564	Bi vs rest	3R-29724817-29725116	spatial	GMC
-0.0398130195108165	-0.0413865823097049	4.37178868900492	0.912616804309405	0.999999748540564	Bi vs rest	X-4955623-4955922	spatial	GMC
0.0848332714420418	0.0863418370859629	5.77323991863269	0.91263902903994	0.999999748540564	Bi vs rest	X-17125160-17125459	spatial	GMC
-0.0889239648853687	-0.0901994094978062	6.16336215265156	0.912643680341482	0.999999748540564	Bi vs rest	2R-1263920-1264219	spatial	GMC
0.0637465369295702	0.0653333128821796	4.94654608162724	0.912685120926257	0.999999748540564	Bi vs rest	2L-11130826-11131125	spatial	GMC
0.0633763653683963	0.0693775117348393	3.65031474526152	0.912699460932231	0.999999748540564	Bi vs rest	3L-917015-917314	spatial	GMC
0.0606062040035336	0.0635744527448653	4.56666243384229	0.912744787900932	0.999999748540564	Bi vs rest	3L-7510854-7511153	spatial	GMC
-0.0416836092087323	-0.0431712326808042	4.83320227142442	0.912791002918417	0.999999748540564	Bi vs rest	2L-23068034-23068333	spatial	GMC
-0.0445792066280642	-0.0458107402060406	4.93068510289888	0.912817167383857	0.999999748540564	Bi vs rest	3L-12277490-12277789	spatial	GMC
-0.101594110560249	-0.103061489233657	6.30034441727415	0.912845059637486	0.999999748540564	Bi vs rest	2L-3172684-3172983	spatial	GMC
-0.0400019095214072	-0.0417141948888274	4.11593237555832	0.912922352744003	0.999999748540564	Bi vs rest	3R-7066746-7067045	spatial	GMC
-0.0785739976511194	-0.0796051049154529	5.96267840272139	0.912928117980272	0.999999748540564	Bi vs rest	X-13994756-13995055	spatial	GMC
0.0560733155634571	0.0609700761404965	4.22533530160072	0.913017997633317	0.999999748540564	Bi vs rest	3L-11789624-11789923	spatial	GMC
-0.0423781214806552	-0.0442540326746573	4.790111143244	0.91305810498585	0.999999748540564	Bi vs rest	2L-8300444-8300743	spatial	GMC
-0.0898898350605487	-0.0910301311212306	6.06429164483191	0.913133213347506	0.999999748540564	Bi vs rest	X-4678877-4679176	spatial	GMC
-0.0410144744157602	-0.0429283034894039	4.7612230570392	0.91320703486982	0.999999748540564	Bi vs rest	2R-12913715-12914014	spatial	GMC
0.0582189263777881	0.0617126653968358	4.222760617744	0.913241860646588	0.999999748540564	Bi vs rest	3L-3885394-3885693	spatial	GMC
0.129417870706111	0.130752329057544	6.43568967555952	0.913244652620495	0.999999748540564	Bi vs rest	2R-18321885-18322184	spatial	GMC
0.0576978324063797	0.0610572825899999	4.30595767412077	0.913311257501814	0.999999748540564	Bi vs rest	2L-17579268-17579567	spatial	GMC
0.062334935364345	0.0645782152219728	4.96163552469919	0.913331624489478	0.999999748540564	Bi vs rest	2L-8362344-8362643	spatial	GMC
-0.11267970778646	-0.113939474579142	6.45951154782579	0.913337966527493	0.999999748540564	Bi vs rest	3R-31421984-31422283	spatial	GMC
0.0587372122974952	0.0617772328350472	4.31907559650324	0.913343222151068	0.999999748540564	Bi vs rest	3L-19264029-19264328	spatial	GMC
0.0917032735637365	0.0925832934513781	5.98450956722531	0.91335437921856	0.999999748540564	Bi vs rest	2R-6553083-6553382	spatial	GMC
-0.0850333925229936	-0.0864392392799393	6.0414258732073	0.913354674152929	0.999999748540564	Bi vs rest	3R-19860908-19861207	spatial	GMC
0.0696939154757561	0.0714244233418163	5.19434707018993	0.913379309093914	0.999999748540564	Bi vs rest	3L-11648571-11648870	spatial	GMC
-0.0776997246530344	-0.0791432988444194	5.87071580925875	0.91342333624852	0.999999748540564	Bi vs rest	3R-26966755-26967054	spatial	GMC
0.101470802232732	0.102811087879944	6.21865560076556	0.913445977831114	0.999999748540564	Bi vs rest	2L-16491400-16491699	spatial	GMC
-0.118873628525306	-0.120323653468595	6.32818302910549	0.913452696058234	0.999999748540564	Bi vs rest	X-12580015-12580314	spatial	GMC
-0.0498626420016443	-0.0507358627316217	5.18593012626339	0.913463530461942	0.999999748540564	Bi vs rest	2L-1055511-1055810	spatial	GMC
-0.2239380344359	-0.224937399834687	7.70226128336199	0.913551054598219	0.999999748540564	Bi vs rest	3R-16221278-16221577	spatial	GMC
0.0607194989577356	0.0663676906645271	3.79225038737338	0.913574497662552	0.999999748540564	Bi vs rest	2L-11447150-11447449	spatial	GMC
-0.0376300149073966	-0.0398889163949499	3.97120286917556	0.913637920586453	0.999999748540564	Bi vs rest	2L-6070550-6070849	spatial	GMC
0.157098667122987	0.158532177773308	6.90821323027889	0.913650519521822	0.999999748540564	Bi vs rest	3L-20949516-20949815	spatial	GMC
-0.0417622506520258	-0.0427465039401178	4.7157393483647	0.913658012590886	0.999999748540564	Bi vs rest	3R-12016997-12017296	spatial	GMC
0.186244926891039	0.18772126010783	6.99501840329129	0.913698428134342	0.999999748540564	Bi vs rest	2L-18924746-18925045	spatial	GMC
-0.0436024377577661	-0.0429606373607425	4.13087598565015	0.913739331664094	0.999999748540564	Bi vs rest	X-13669867-13670166	spatial	GMC
-0.0425496729888593	-0.0460542272469246	3.68218223278993	0.913750399832073	0.999999748540564	Bi vs rest	2L-2530335-2530634	spatial	GMC
-0.0971701483713659	-0.098530065745336	6.03854559327637	0.913758187432826	0.999999748540564	Bi vs rest	3R-17811004-17811303	spatial	GMC
0.0590181159214635	0.0620247957249135	4.42619475652445	0.913770248937233	0.999999748540564	Bi vs rest	2L-6062584-6062883	spatial	GMC
0.0995125247110758	0.100749832671944	6.0805407738099	0.913799365634711	0.999999748540564	Bi vs rest	3R-30475577-30475876	spatial	GMC
-0.0562199143727695	-0.0571904812096866	5.35009620262582	0.913818470872205	0.999999748540564	Bi vs rest	3L-9972161-9972460	spatial	GMC
-0.0696988855699576	-0.0708851848149058	5.96020176057335	0.913834098302656	0.999999748540564	Bi vs rest	X-1321886-1322185	spatial	GMC
-0.068548750427015	-0.0699777826053797	5.61550792880561	0.913861137764971	0.999999748540564	Bi vs rest	X-19554112-19554411	spatial	GMC
-0.0602899207590654	-0.0615877872184131	5.59909509558696	0.913883823935579	0.999999748540564	Bi vs rest	3L-16419206-16419505	spatial	GMC
-0.0418777654067425	-0.0467173065848566	3.65534140205548	0.913923042306049	0.999999748540564	Bi vs rest	2L-5748903-5749202	spatial	GMC
-0.0421709294420727	-0.0434701257639868	4.09522508592853	0.91398948391685	0.999999748540564	Bi vs rest	3L-3892624-3892923	spatial	GMC
0.0921447961734258	0.0941022110509011	5.90638836428369	0.913990569721693	0.999999748540564	Bi vs rest	3R-16099048-16099347	spatial	GMC
0.124021039668435	0.125322749286022	6.53467290197266	0.914024674090632	0.999999748540564	Bi vs rest	X-8622332-8622631	spatial	GMC
-0.102870339897561	-0.103647461152167	6.39897802252099	0.914029840658959	0.999999748540564	Bi vs rest	3L-15729378-15729677	spatial	GMC
-0.0493523416758063	-0.0527074352660741	3.43167235776182	0.914070441333089	0.999999748540564	Bi vs rest	3L-19742-20041	spatial	GMC
-0.127516557252131	-0.128692559064655	6.55162322140056	0.914118528492253	0.999999748540564	Bi vs rest	X-5082881-5083180	spatial	GMC
-0.129017677753178	-0.130458225405546	6.50429736787768	0.91414336137803	0.999999748540564	Bi vs rest	3R-9341163-9341462	spatial	GMC
-0.0394579066655694	-0.0404258658812666	4.38925388866141	0.914155322640185	0.999999748540564	Bi vs rest	3R-15408758-15409057	spatial	GMC
-0.168855230641991	-0.170152313690064	7.00647061888463	0.914156651292607	0.999999748540564	Bi vs rest	3L-14190323-14190622	spatial	GMC
-0.0436403494063536	-0.0452742045864123	4.93265355341979	0.914157049010593	0.999999748540564	Bi vs rest	3L-12267339-12267638	spatial	GMC
-0.0391229286057926	-0.0394012677989592	4.42499492141474	0.914163764967011	0.999999748540564	Bi vs rest	3R-26059330-26059629	spatial	GMC
0.0589458687839531	0.0622110700203211	4.94151032287216	0.914201026428229	0.999999748540564	Bi vs rest	2L-3376822-3377121	spatial	GMC
-0.0534610225828293	-0.0533567313399722	3.54502168454721	0.914231760607742	0.999999748540564	Bi vs rest	2L-5720879-5721178	spatial	GMC
-0.164060670101359	-0.165512019551431	6.94061298801692	0.914235279426127	0.999999748540564	Bi vs rest	2L-5546718-5547017	spatial	GMC
0.0788453668429505	0.0804474803829736	5.77073810840279	0.914277241515873	0.999999748540564	Bi vs rest	3L-2884691-2884990	spatial	GMC
0.120231791242803	0.121951669012227	6.25073202220336	0.914308311302916	0.999999748540564	Bi vs rest	X-16637718-16638017	spatial	GMC
-0.0439327147570592	-0.0453540484063956	5.04704089176935	0.914382514097452	0.999999748540564	Bi vs rest	2R-6809638-6809937	spatial	GMC
-0.0515933681648756	-0.0521502445439478	3.64172381476184	0.914421734007545	0.999999748540564	Bi vs rest	2R-8079511-8079810	spatial	GMC
0.0627868693952753	0.0649266771475815	5.01436529968196	0.914482147400881	0.999999748540564	Bi vs rest	2R-4470690-4470989	spatial	GMC
0.0578468138363557	0.0610235932565131	4.52817024326979	0.914508375615823	0.999999748540564	Bi vs rest	3R-28858696-28858995	spatial	GMC
-0.0387798865408651	-0.0409495178580464	4.00160180673618	0.914510853324572	0.999999748540564	Bi vs rest	X-7945237-7945536	spatial	GMC
0.0706310743596493	0.0723505125364206	5.35383600160415	0.914575521254502	0.999999748540564	Bi vs rest	3R-24813616-24813915	spatial	GMC
-0.182885484220696	-0.184100203271227	7.24934762808015	0.914583242090907	0.999999748540564	Bi vs rest	2L-13893986-13894285	spatial	GMC
0.0598870165727709	0.0650899564108584	3.82210685975462	0.914583820241724	0.999999748540564	Bi vs rest	3L-16004382-16004681	spatial	GMC
0.072609857441884	0.0862588531665473	3.03089696746639	0.914600933893557	0.999999748540564	Bi vs rest	2R-18802619-18802918	spatial	GMC
0.124758426706325	0.126226882356729	6.39208328820164	0.914664784123415	0.999999748540564	Bi vs rest	2R-17592626-17592925	spatial	GMC
0.0608894269329506	0.0668934748843229	3.72805375486507	0.914687732398123	0.999999748540564	Bi vs rest	3R-11421640-11421939	spatial	GMC
-0.0606110307062118	-0.0516322640903628	3.8437049159798	0.9146996674133	0.999999748540564	Bi vs rest	2R-5782253-5782552	spatial	GMC
-0.0571869860347505	-0.0583588978594811	5.48249149736985	0.914701942358611	0.999999748540564	Bi vs rest	3L-648317-648616	spatial	GMC
0.0624447743952317	0.0648936300695831	4.86855850821736	0.914742200664298	0.999999748540564	Bi vs rest	3L-12842663-12842962	spatial	GMC
0.133119130334451	0.134746869292123	6.38034732888912	0.914776014509525	0.999999748540564	Bi vs rest	2R-20110523-20110822	spatial	GMC
-0.0457050360808914	-0.0473129259349533	4.97363084723515	0.914786038423787	0.999999748540564	Bi vs rest	X-4678609-4678908	spatial	GMC
-0.14049860459499	-0.141854839282815	6.5945315716899	0.914804197707521	0.999999748540564	Bi vs rest	2L-219656-219955	spatial	GMC
0.197143741863479	0.198318741744883	7.36781278445439	0.914864364467038	0.999999748540564	Bi vs rest	2R-18340024-18340323	spatial	GMC
-0.221951080294159	-0.222902337727772	7.77117287948225	0.914870058880781	0.999999748540564	Bi vs rest	3R-23859515-23859814	spatial	GMC
0.057182851136987	0.0612002908314374	4.19713854514312	0.91487527566442	0.999999748540564	Bi vs rest	3R-25249421-25249720	spatial	GMC
0.0541622916170117	0.0589959715386902	4.89386086781993	0.914877772827895	0.999999748540564	Bi vs rest	2R-17604139-17604438	spatial	GMC
-0.0364360782314282	-0.0394917098889321	4.22573053317996	0.914890297590506	0.999999748540564	Bi vs rest	3L-3809803-3810102	spatial	GMC
0.0562411947892594	0.0599957432781546	4.28693588235233	0.914900127937295	0.999999748540564	Bi vs rest	2R-15568558-15568857	spatial	GMC
0.0608239941483953	0.0669157481228963	3.71570618610341	0.914917077178293	0.999999748540564	Bi vs rest	3R-24945346-24945645	spatial	GMC
0.154461633985783	0.155783474995266	6.78773186479433	0.914934288531092	0.999999748540564	Bi vs rest	3L-16661550-16661849	spatial	GMC
-0.0374689813423003	-0.0400499248760186	4.17726623786923	0.914946889979446	0.999999748540564	Bi vs rest	2R-16800067-16800366	spatial	GMC
-0.0564280791644066	-0.0571951570811972	5.48152386688711	0.915007183989596	0.999999748540564	Bi vs rest	3R-7920205-7920504	spatial	GMC
-0.0386708950959811	-0.040450241190397	4.22611179520235	0.915079234324478	0.999999748540564	Bi vs rest	3R-17686676-17686975	spatial	GMC
-0.171085599562762	-0.172449994984892	6.94515600647795	0.915159952304183	0.999999748540564	Bi vs rest	2R-6577954-6578253	spatial	GMC
0.0783667351364504	0.0797898995933126	5.63553431041094	0.915261095096424	0.999999748540564	Bi vs rest	3R-24319830-24320129	spatial	GMC
0.0578744545615615	0.0603809062659721	4.65164544430707	0.915298334010055	0.999999748540564	Bi vs rest	X-487721-488020	spatial	GMC
0.0855551820662951	0.0872422310700561	5.90532800043892	0.915301333758966	0.999999748540564	Bi vs rest	X-8737730-8738029	spatial	GMC
0.083647576461994	0.0851596236496744	5.87691904877499	0.915323445515845	0.999999748540564	Bi vs rest	2L-7419640-7419939	spatial	GMC
-0.0388648043714841	-0.040245606649362	4.71584148828332	0.915329251751619	0.999999748540564	Bi vs rest	2L-20416627-20416926	spatial	GMC
-0.0748576377138737	-0.0757559501862901	5.94093811753404	0.915335674904134	0.999999748540564	Bi vs rest	2R-24186544-24186843	spatial	GMC
-0.0453946861479372	-0.0519307570113615	3.40296708105393	0.915344882758214	0.999999748540564	Bi vs rest	3R-18791119-18791418	spatial	GMC
-0.0715580117717889	-0.0729163250900232	5.81490627759675	0.915371103360867	0.999999748540564	Bi vs rest	X-520996-521295	spatial	GMC
0.057333189434343	0.0612458010955696	4.11231399933133	0.91540491114825	0.999999748540564	Bi vs rest	X-16303721-16304020	spatial	GMC
-0.143492546957621	-0.145009788197363	6.68681553484559	0.915407004294765	0.999999748540564	Bi vs rest	3R-22022958-22023257	spatial	GMC
0.0569323544521005	0.0609978566781103	4.15581579427834	0.915408402463736	0.999999748540564	Bi vs rest	3R-11353068-11353367	spatial	GMC
-0.0375718145276514	-0.038989907187174	4.30776158031242	0.915429900403957	0.999999748540564	Bi vs rest	3R-20634157-20634456	spatial	GMC
0.0615963756518026	0.0632456344067331	4.88751510656158	0.915467112100114	0.999999748540564	Bi vs rest	X-2344526-2344825	spatial	GMC
0.122214383982194	0.123412239856255	6.64955193919587	0.915493788969193	0.999999748540564	Bi vs rest	3L-22851246-22851545	spatial	GMC
0.161480150666152	0.162836929938791	6.77221960876131	0.915522691905239	0.999999748540564	Bi vs rest	3R-16899080-16899379	spatial	GMC
-0.0371101733362407	-0.0390586520619851	4.33391730347683	0.915538054936741	0.999999748540564	Bi vs rest	2L-16719549-16719848	spatial	GMC
-0.0492806800534486	-0.0505560982044351	5.3778632543151	0.915582811680955	0.999999748540564	Bi vs rest	3L-1947596-1947895	spatial	GMC
-0.0393114894347745	-0.0405210748035704	4.50305107451348	0.91561496245476	0.999999748540564	Bi vs rest	2R-22127372-22127671	spatial	GMC
0.0497691573497347	0.0656008429653304	3.98937188065942	0.915653113533122	0.999999748540564	Bi vs rest	X-19842450-19842749	spatial	GMC
-0.0482291332046504	-0.0504277758967282	3.33265699967367	0.915665593325711	0.999999748540564	Bi vs rest	2R-11853041-11853340	spatial	GMC
-0.180675298715573	-0.181819856269223	7.1021322234284	0.915685340272877	0.999999748540564	Bi vs rest	3R-20769104-20769403	spatial	GMC
-0.0934279249747837	-0.0945246186208437	6.30048126025459	0.915725368768915	0.999999748540564	Bi vs rest	3L-16112245-16112544	spatial	GMC
0.0606031618943411	0.0661365148007158	3.70034495235318	0.915738884547716	0.999999748540564	Bi vs rest	3L-6173308-6173607	spatial	GMC
0.259562058617182	0.260298613606682	8.41418038012529	0.915787703405951	0.999999748540564	Bi vs rest	3L-908036-908335	spatial	GMC
0.136857003487663	0.138338504648966	6.44787766239155	0.915817530926774	0.999999748540564	Bi vs rest	3R-28340405-28340704	spatial	GMC
-0.14388419698438	-0.145313264266701	6.69421755072538	0.91582738090567	0.999999748540564	Bi vs rest	X-1607165-1607464	spatial	GMC
0.102496831785297	0.103704413474308	6.12793963352399	0.915844046439932	0.999999748540564	Bi vs rest	3L-1617989-1618288	spatial	GMC
0.146455619531648	0.147844506680808	6.72253506161122	0.915851644172517	0.999999748540564	Bi vs rest	3R-13947435-13947734	spatial	GMC
0.117249912015597	0.118635796500869	6.39046681387802	0.915859403569765	0.999999748540564	Bi vs rest	2L-19508650-19508949	spatial	GMC
0.150022655737737	0.151427728129543	6.59445501107241	0.915898035882213	0.999999748540564	Bi vs rest	2R-6575428-6575727	spatial	GMC
0.145061218375303	0.146462257610483	6.60972171369898	0.915945324676207	0.999999748540564	Bi vs rest	3R-7810181-7810480	spatial	GMC
-0.159471545769743	-0.160765370397626	6.83112423864738	0.916006953905093	0.999999748540564	Bi vs rest	4-660481-660780	spatial	GMC
-0.0522008842048888	-0.051799209106414	5.39005243337356	0.916057992003515	0.999999748540564	Bi vs rest	3L-15047475-15047774	spatial	GMC
0.0832571740904966	0.0847018382977268	5.77302822857665	0.91609471014796	0.999999748540564	Bi vs rest	X-2274944-2275243	spatial	GMC
-0.0380839859847256	-0.040289330532562	3.83096506000744	0.916165046250117	0.999999748540564	Bi vs rest	2L-20923209-20923508	spatial	GMC
0.0876723700548117	0.0892985889150085	5.98692582870976	0.91618917837778	0.999999748540564	Bi vs rest	2R-16196194-16196493	spatial	GMC
-0.0373557646989589	-0.0394286566000095	4.34118593402287	0.916218787548991	0.999999748540564	Bi vs rest	X-1589354-1589653	spatial	GMC
-0.0930203477874512	-0.094154276964911	6.43070990460318	0.91629352978243	0.999999748540564	Bi vs rest	3R-22396748-22397047	spatial	GMC
-0.0863398394464796	-0.0871896060215054	6.32607850361309	0.916346536017056	0.999999748540564	Bi vs rest	X-16526137-16526436	spatial	GMC
0.0532384397328526	0.059360261301428	4.17101882010929	0.916389210498643	0.999999748540564	Bi vs rest	3R-15347901-15348200	spatial	GMC
-0.109962753644112	-0.110923179597256	6.48666445937017	0.916450663584651	0.999999748540564	Bi vs rest	2R-13724275-13724574	spatial	GMC
-0.0494045903689702	-0.0510360336547095	5.52699278858254	0.916454450694801	0.999999748540564	Bi vs rest	3L-11197451-11197750	spatial	GMC
-0.0371653118746113	-0.0396627170416319	3.96632156117318	0.916542457571558	0.999999748540564	Bi vs rest	X-4551532-4551831	spatial	GMC
-0.0403863143890595	-0.0419137812838241	4.75771375239703	0.916558724263666	0.999999748540564	Bi vs rest	X-8075388-8075687	spatial	GMC
-0.0571084593995682	-0.0580947116165663	5.57648079830722	0.91656695639996	0.999999748540564	Bi vs rest	3L-212537-212836	spatial	GMC
-0.0561473788517368	-0.0575681685254951	5.36706932780513	0.916574197112909	0.999999748540564	Bi vs rest	X-15853314-15853613	spatial	GMC
0.149250203638645	0.150615157722075	6.61543296960786	0.916578439071898	0.999999748540564	Bi vs rest	3R-23922336-23922635	spatial	GMC
-0.0431247830264138	-0.0449951723897781	5.04106412287726	0.91659376320252	0.999999748540564	Bi vs rest	X-8436667-8436966	spatial	GMC
0.182549848261938	0.183672739850463	7.31153460203742	0.916612232285905	0.999999748540564	Bi vs rest	X-1566113-1566412	spatial	GMC
-0.0613732641638695	-0.0624685010228833	5.55287593060142	0.916683090118683	0.999999748540564	Bi vs rest	3L-16770032-16770331	spatial	GMC
0.0581031353740594	0.0608367290217222	4.10772180942598	0.916699685512511	0.999999748540564	Bi vs rest	3L-9396729-9397028	spatial	GMC
0.0627540997491234	0.0647060195986589	4.9486827914603	0.9167041676971	0.999999748540564	Bi vs rest	X-5622146-5622445	spatial	GMC
0.0575928746320965	0.0621506901983608	3.96514202935462	0.916713064344088	0.999999748540564	Bi vs rest	2L-1491843-1492142	spatial	GMC
0.0618471659308536	0.0637633072502335	5.52941821738284	0.91672866548871	0.999999748540564	Bi vs rest	X-3173068-3173367	spatial	GMC
-0.15743409333043	-0.158901249485166	6.85745031875554	0.916748567502755	0.999999748540564	Bi vs rest	X-7716467-7716766	spatial	GMC
0.075427057164468	0.0771692268871425	5.54444472907725	0.916749124918298	0.999999748540564	Bi vs rest	3R-21223983-21224282	spatial	GMC
-0.0688147840174899	-0.0690435371700329	6.05164930358373	0.91678855925559	0.999999748540564	Bi vs rest	3R-13673582-13673881	spatial	GMC
-0.0882203360341578	-0.0895511947888321	6.15458916872292	0.916836991767322	0.999999748540564	Bi vs rest	2L-4853453-4853752	spatial	GMC
0.0925646445040628	0.0940623651231275	5.84291501747492	0.916926098712135	0.999999748540564	Bi vs rest	3L-15046065-15046364	spatial	GMC
-0.0504879622519951	-0.0515193329610295	5.28640624363202	0.916955608604519	0.999999748540564	Bi vs rest	2L-4973839-4974138	spatial	GMC
-0.0381242692553501	-0.0397766892364237	4.65787297444566	0.916983102957483	0.999999748540564	Bi vs rest	3L-19663876-19664175	spatial	GMC
0.0495644081144627	0.0607961645211983	3.90393248148551	0.916997641726521	0.999999748540564	Bi vs rest	3R-30315490-30315789	spatial	GMC
-0.13887170575098	-0.140146998008006	6.68374992847327	0.917004134767826	0.999999748540564	Bi vs rest	3L-27083812-27084111	spatial	GMC
0.153918691190238	0.155166512368746	6.76474775488119	0.917025173640127	0.999999748540564	Bi vs rest	3L-16647811-16648110	spatial	GMC
0.0568501394003243	0.0596680007980667	4.30428470243788	0.91704025397196	0.999999748540564	Bi vs rest	2L-19361873-19362172	spatial	GMC
0.0596427156647248	0.0649802582257385	3.69808868869948	0.917056344415673	0.999999748540564	Bi vs rest	3R-27706396-27706695	spatial	GMC
-0.0554130626233563	-0.056839985974393	5.3826994991366	0.917081885450052	0.999999748540564	Bi vs rest	X-7096624-7096923	spatial	GMC
0.0602626738617736	0.0627628399178219	5.27589872296092	0.917113687387028	0.999999748540564	Bi vs rest	X-2301413-2301712	spatial	GMC
-0.0502422355814491	-0.0528155586721228	3.48856639144664	0.917130918559082	0.999999748540564	Bi vs rest	3L-13211402-13211701	spatial	GMC
-0.0630710186175721	-0.0639664933425401	5.71309034778192	0.917175820848731	0.999999748540564	Bi vs rest	2R-21669771-21670070	spatial	GMC
-0.0934370972879215	-0.0946353773472725	6.13976693345669	0.917191620656931	0.999999748540564	Bi vs rest	3R-18659167-18659466	spatial	GMC
-0.0382459751808169	-0.0398357390327761	4.6016230762284	0.917225815573551	0.999999748540564	Bi vs rest	3L-16041469-16041768	spatial	GMC
-0.0417782304132329	-0.0427858357308973	4.96351955213792	0.917228858098921	0.999999748540564	Bi vs rest	X-16695039-16695338	spatial	GMC
-0.138787376471469	-0.139906657596018	6.76876670165147	0.917229085023808	0.999999748540564	Bi vs rest	2R-21323223-21323522	spatial	GMC
0.0566383063487191	0.0604839562983185	4.11947239443296	0.917278690483035	0.999999748540564	Bi vs rest	3R-20021961-20022260	spatial	GMC
0.0788486456233125	0.0803189780610668	5.54870327755976	0.917293695112769	0.999999748540564	Bi vs rest	2R-16586704-16587003	spatial	GMC
-0.0371914219237575	-0.0393415402428171	3.90263682449319	0.917297091904753	0.999999748540564	Bi vs rest	3R-20735672-20735971	spatial	GMC
-0.0410787296194423	-0.0407684974252925	4.78985785231112	0.917301421747538	0.999999748540564	Bi vs rest	3L-6994704-6995003	spatial	GMC
-0.105416476105037	-0.106386061119899	6.62489445673033	0.917312421069199	0.999999748540564	Bi vs rest	X-14749062-14749361	spatial	GMC
0.139371900856581	0.140766403469852	6.56703016277959	0.917316416757359	0.999999748540564	Bi vs rest	X-18506989-18507288	spatial	GMC
-0.0394801057446988	-0.0408146945164913	3.68537362962758	0.917329561173904	0.999999748540564	Bi vs rest	2L-3712987-3713286	spatial	GMC
-0.0580011791035363	-0.057084182361075	5.96953775113756	0.917329869647218	0.999999748540564	Bi vs rest	3R-14024854-14025153	spatial	GMC
0.0733146954135651	0.0744466503813094	5.49487148861337	0.917357782925941	0.999999748540564	Bi vs rest	X-1129876-1130175	spatial	GMC
0.051379669553513	0.0568493104331579	4.67676039669076	0.917362994584849	0.999999748540564	Bi vs rest	2L-6213424-6213723	spatial	GMC
-0.040988256903701	-0.0426036431231153	5.03558168342479	0.917381952973705	0.999999748540564	Bi vs rest	2R-4471190-4471489	spatial	GMC
-0.112721138055553	-0.114097850091398	6.31599692896532	0.917390927377967	0.999999748540564	Bi vs rest	X-6533818-6534117	spatial	GMC
0.0691596648950767	0.0705585496515047	5.44896503429992	0.917399107794994	0.999999748540564	Bi vs rest	4-664370-664669	spatial	GMC
0.0577611118830959	0.0614242963896417	3.98527032582799	0.917444442946024	0.999999748540564	Bi vs rest	3R-21133723-21134022	spatial	GMC
-0.0414006099730146	-0.0424431456046667	4.96987178749291	0.917554251790066	0.999999748540564	Bi vs rest	3L-12266950-12267249	spatial	GMC
0.195148783886044	0.196360033246789	7.28396733536662	0.917558768745277	0.999999748540564	Bi vs rest	2L-19136888-19137187	spatial	GMC
0.0620871461852479	0.0701825673174918	3.42392440276836	0.917568161893424	0.999999748540564	Bi vs rest	3R-9680004-9680303	spatial	GMC
0.0637491821606753	0.0660611790599753	5.16999538481308	0.917568910104391	0.999999748540564	Bi vs rest	X-15761067-15761366	spatial	GMC
0.0579807522356368	0.0612924240760742	3.94298431290072	0.917576151992251	0.999999748540564	Bi vs rest	2L-2226148-2226447	spatial	GMC
-0.0393192334206133	-0.0402617831955767	4.66342191179	0.917584213922644	0.999999748540564	Bi vs rest	2R-7589708-7590007	spatial	GMC
0.0882215523727821	0.0894744073247541	6.17853885279669	0.917608355513427	0.999999748540564	Bi vs rest	4-606884-607183	spatial	GMC
0.081451041291753	0.0829318528655825	5.61795006684705	0.917609435581425	0.999999748540564	Bi vs rest	2L-5802069-5802368	spatial	GMC
0.0559883989436782	0.0590758896136219	4.49165350410277	0.917635184111771	0.999999748540564	Bi vs rest	X-21034720-21035019	spatial	GMC
-0.111980624305719	-0.113230088116997	6.39820548280181	0.917638454516249	0.999999748540564	Bi vs rest	3L-16112524-16112823	spatial	GMC
-0.0550929437543018	-0.0562604875613872	5.38187817305795	0.917643635452724	0.999999748540564	Bi vs rest	3L-10664824-10665123	spatial	GMC
0.0633851718856586	0.0654302163293864	5.38257152595106	0.917717829461498	0.999999748540564	Bi vs rest	3R-17712698-17712997	spatial	GMC
-0.127678937701655	-0.128914671684423	6.51086358094951	0.917788102582798	0.999999748540564	Bi vs rest	X-8640946-8641245	spatial	GMC
-0.174629026037701	-0.175777744900991	7.09146887355255	0.917847764231181	0.999999748540564	Bi vs rest	X-8891681-8891980	spatial	GMC
-0.0483769486154923	-0.0489875560165849	5.28173256233235	0.917859844037945	0.999999748540564	Bi vs rest	2L-7027138-7027437	spatial	GMC
-0.0356287289568221	-0.0379765438154042	4.03639634754887	0.917882308970344	0.999999748540564	Bi vs rest	2L-8296732-8297031	spatial	GMC
0.245749347676867	0.246760853846437	7.8461108443291	0.91789224297976	0.999999748540564	Bi vs rest	2R-20948327-20948626	spatial	GMC
-0.0425375022222974	-0.0442345817369581	5.14031881847722	0.917894173268039	0.999999748540564	Bi vs rest	2R-1072051-1072350	spatial	GMC
-0.0409932577650625	-0.0424028999871327	4.86839949413205	0.917894354628142	0.999999748540564	Bi vs rest	2R-21685116-21685415	spatial	GMC
-0.0626885242021118	-0.063876033752853	5.69497807790129	0.917894656976994	0.999999748540564	Bi vs rest	3L-11420561-11420860	spatial	GMC
-0.0358700387811676	-0.0386231978641044	4.13747782429687	0.917936527376819	0.999999748540564	Bi vs rest	3R-5564440-5564739	spatial	GMC
-0.104378002673929	-0.105644306517277	6.44342567616176	0.917964696821645	0.999999748540564	Bi vs rest	X-2094349-2094648	spatial	GMC
0.0895154384127348	0.0907605102670204	5.89874441494642	0.917965972900084	0.999999748540564	Bi vs rest	2R-22806363-22806662	spatial	GMC
-0.0643944467995748	-0.0655775130138786	5.79072689332526	0.917976430719377	0.999999748540564	Bi vs rest	X-19638735-19639034	spatial	GMC
-0.0380764594816187	-0.038864728023445	4.38772398859539	0.917993879711301	0.999999748540564	Bi vs rest	2R-13198196-13198495	spatial	GMC
0.0572036069415741	0.0593064599347936	4.56932689039292	0.91800374030556	0.999999748540564	Bi vs rest	2L-18688423-18688722	spatial	GMC
-0.128444025910854	-0.129746542887561	6.60487694977911	0.918016432032492	0.999999748540564	Bi vs rest	3R-22750711-22751010	spatial	GMC
0.0646689998045363	0.0661964725848719	5.4219267859267	0.918017123599655	0.999999748540564	Bi vs rest	2L-17410500-17410799	spatial	GMC
0.159561470289034	0.160918787721845	6.87476011341899	0.918020678299441	0.999999748540564	Bi vs rest	3R-21949311-21949610	spatial	GMC
-0.0906908751655732	-0.091861967830502	6.07351720989083	0.918020819325063	0.999999748540564	Bi vs rest	3L-16046170-16046469	spatial	GMC
-0.176366164178005	-0.177365626436764	7.30352739731048	0.918028216575241	0.999999748540564	Bi vs rest	X-20756898-20757197	spatial	GMC
-0.0359626307545116	-0.0383760272867418	3.93068371121472	0.918029282588238	0.999999748540564	Bi vs rest	3L-7528832-7529131	spatial	GMC
0.0556971181020982	0.0589978111511939	4.19284399927518	0.918031145337038	0.999999748540564	Bi vs rest	2R-10032759-10033058	spatial	GMC
0.0578093774904711	0.0596926056618456	5.03492791523978	0.918046668776861	0.999999748540564	Bi vs rest	3R-21660831-21661130	spatial	GMC
0.0645955880207523	0.0702501844322131	3.51384930886386	0.918060697310595	0.999999748540564	Bi vs rest	3R-8914969-8915268	spatial	GMC
0.0568615677417361	0.0596184152068274	4.46268804666473	0.918061826932792	0.999999748540564	Bi vs rest	2L-3158833-3159132	spatial	GMC
-0.191756985702976	-0.193005026333963	7.27519335646564	0.918102362778867	0.999999748540564	Bi vs rest	2L-6966464-6966763	spatial	GMC
-0.0603563367897666	-0.0613053936019736	5.58645943297042	0.918108501060755	0.999999748540564	Bi vs rest	3R-15792500-15792799	spatial	GMC
0.0563083641512532	0.059362308900535	4.89684014892497	0.918132604185395	0.999999748540564	Bi vs rest	X-3746982-3747281	spatial	GMC
-0.121580824669722	-0.122803330956694	6.57488682471054	0.918158212391434	0.999999748540564	Bi vs rest	2R-22854114-22854413	spatial	GMC
-0.242073048514931	-0.24296738196087	8.03484491665503	0.918162334962552	0.999999748540564	Bi vs rest	X-7307454-7307753	spatial	GMC
0.0840077380532387	0.085561235414325	6.04485780748556	0.918165980676965	0.999999748540564	Bi vs rest	2R-24942058-24942357	spatial	GMC
0.197359889835281	0.198549520518294	7.35468918257332	0.918187692055708	0.999999748540564	Bi vs rest	3L-8458796-8459095	spatial	GMC
0.0609049570184146	0.0632251175160985	5.15101621038674	0.918243499864265	0.999999748540564	Bi vs rest	X-15785449-15785748	spatial	GMC
0.0822471480257155	0.083634959445241	5.97019356921476	0.918250980715237	0.999999748540564	Bi vs rest	2R-7676262-7676561	spatial	GMC
-0.0595586415687468	-0.0608191893426417	5.59495573484537	0.918251170061773	0.999999748540564	Bi vs rest	2L-4981162-4981461	spatial	GMC
-0.0350020337463985	-0.0368684549272162	4.43615492507302	0.918304465243456	0.999999748540564	Bi vs rest	3L-15563493-15563792	spatial	GMC
0.205184148605728	0.206569608602436	7.19403264298918	0.918304812193923	0.999999748540564	Bi vs rest	3L-14053333-14053632	spatial	GMC
0.10584696126167	0.107471147479453	6.22720702266119	0.918326278850567	0.999999748540564	Bi vs rest	2R-6607410-6607709	spatial	GMC
-0.0435071588111551	-0.0446103009513204	5.09491743657796	0.918326476288032	0.999999748540564	Bi vs rest	X-12751077-12751376	spatial	GMC
0.0569366841138273	0.0598592301953028	4.59821456239436	0.918333543479067	0.999999748540564	Bi vs rest	3L-20186262-20186561	spatial	GMC
-0.0364865836852515	-0.0378179766026012	4.44352562563727	0.918336109406755	0.999999748540564	Bi vs rest	2R-13437980-13438279	spatial	GMC
-0.0526252735998606	-0.0458328908910981	3.98961566574068	0.91836642744098	0.999999748540564	Bi vs rest	2L-5617898-5618197	spatial	GMC
-0.233723737612398	-0.234704324180987	7.89904857020472	0.918387296635602	0.999999748540564	Bi vs rest	3L-16164186-16164485	spatial	GMC
-0.0424148007900873	-0.0433391234542774	5.01669598080223	0.91848071692643	0.999999748540564	Bi vs rest	2L-8162615-8162914	spatial	GMC
0.0604448713505039	0.0620342560189415	4.96156147280376	0.918559986640956	0.999999748540564	Bi vs rest	3L-9477139-9477438	spatial	GMC
-0.12005903749039	-0.121403767445972	6.56344709131444	0.918586944575463	0.999999748540564	Bi vs rest	2L-8740888-8741187	spatial	GMC
0.133039982077719	0.134328085158398	6.54280602034154	0.91860666682783	0.999999748540564	Bi vs rest	3L-9402315-9402614	spatial	GMC
-0.0831851854285795	-0.0839967306548652	6.19661560970294	0.918621368717761	0.999999748540564	Bi vs rest	X-2732067-2732366	spatial	GMC
0.0637449487940018	0.0660004322211855	5.19050261796558	0.91866784071346	0.999999748540564	Bi vs rest	2R-17547867-17548166	spatial	GMC
0.111221559451939	0.112732203808146	6.28035529640391	0.918690062449243	0.999999748540564	Bi vs rest	X-13384758-13385057	spatial	GMC
0.0844216787358097	0.0855113693723763	5.87620868691137	0.918694454433191	0.999999748540564	Bi vs rest	2L-20757987-20758286	spatial	GMC
0.136449088417255	0.137937356148308	6.64239808635826	0.918725660476897	0.999999748540564	Bi vs rest	3L-12391264-12391563	spatial	GMC
0.190032781669065	0.191065726529613	7.36329964328191	0.918732783491116	0.999999748540564	Bi vs rest	2L-222399-222698	spatial	GMC
0.0543910308031341	0.057580481975604	4.5773034550826	0.918753940413985	0.999999748540564	Bi vs rest	3R-30928688-30928987	spatial	GMC
0.0620486722569096	0.0636250788802694	5.08206599662098	0.918810185903699	0.999999748540564	Bi vs rest	2R-12325945-12326244	spatial	GMC
-0.0455797625049948	-0.0505923200279551	3.40189665815165	0.918810611857647	0.999999748540564	Bi vs rest	2R-24948031-24948330	spatial	GMC
-0.0359168609871141	-0.0373088386132843	4.47381234374781	0.918814942149118	0.999999748540564	Bi vs rest	2L-8004188-8004487	spatial	GMC
-0.064783429758458	-0.0661332342731934	5.69836485147354	0.918824205131158	0.999999748540564	Bi vs rest	2R-21501604-21501903	spatial	GMC
0.122264412461171	0.123491062946122	6.49998756965675	0.918838639019775	0.999999748540564	Bi vs rest	X-19522644-19522943	spatial	GMC
-0.0467776698985209	-0.0475797598531147	5.30289311840178	0.918849955946035	0.999999748540564	Bi vs rest	3R-13673968-13674267	spatial	GMC
-0.0544527464982883	-0.0554455214778227	6.03519766192377	0.918855784551675	0.999999748540564	Bi vs rest	2R-21546350-21546649	spatial	GMC
0.0756438515804314	0.0876922589401725	3.0142004471679	0.918888674622897	0.999999748540564	Bi vs rest	3R-14714364-14714663	spatial	GMC
0.0500781019599028	0.0604771642896848	3.87185143987373	0.918924888268146	0.999999748540564	Bi vs rest	X-17808411-17808710	spatial	GMC
0.102539034152621	0.103795100329402	6.36926431423723	0.918926372287083	0.999999748540564	Bi vs rest	2R-13158509-13158808	spatial	GMC
0.156623166691753	0.157885908272369	6.98432827748193	0.918937007870528	0.999999748540564	Bi vs rest	2R-12991056-12991355	spatial	GMC
-0.0347636605251903	-0.0369244919982811	4.45339954668386	0.9189428700515	0.999999748540564	Bi vs rest	X-21366616-21366915	spatial	GMC
0.0622252458792766	0.0636642376494487	5.02017020031187	0.918990947417968	0.999999748540564	Bi vs rest	X-10848599-10848898	spatial	GMC
-0.0398242412121264	-0.0404916151179556	4.77012380324324	0.919020104228998	0.999999748540564	Bi vs rest	3L-9971924-9972223	spatial	GMC
0.0570500862811225	0.0591387443990549	5.04430072378138	0.919024050229047	0.999999748540564	Bi vs rest	3R-30264726-30265025	spatial	GMC
-0.0562456403271595	-0.0572828526429126	5.46938752268693	0.919028555000584	0.999999748540564	Bi vs rest	4-468125-468424	spatial	GMC
-0.0352872873926072	-0.0374652600907757	4.27562151299492	0.91911970262318	0.999999748540564	Bi vs rest	3L-17042198-17042497	spatial	GMC
-0.0354319400221592	-0.0360649106862222	4.273548699047	0.919159461727663	0.999999748540564	Bi vs rest	X-12618388-12618687	spatial	GMC
0.0724704944870145	0.0739706351854327	5.61748481101646	0.919173810537908	0.999999748540564	Bi vs rest	3R-29799503-29799802	spatial	GMC
-0.173961095004516	-0.175184155979558	7.07900240628577	0.919202822733084	0.999999748540564	Bi vs rest	2R-6984718-6985017	spatial	GMC
0.0582278346042711	0.0619564537083117	3.84129050404581	0.919282568668044	0.999999748540564	Bi vs rest	3L-2823873-2824172	spatial	GMC
0.0578932573039135	0.0600016373981146	5.03633366819866	0.919374166994948	0.999999748540564	Bi vs rest	3L-1777273-1777572	spatial	GMC
-0.11538732654175	-0.116468794231016	6.40407581984041	0.919411079647035	0.999999748540564	Bi vs rest	3R-23207280-23207579	spatial	GMC
0.0565201082708515	0.0587272235854287	4.61341637944883	0.919441298801695	0.999999748540564	Bi vs rest	3L-23337750-23338049	spatial	GMC
0.0541389557199669	0.0613159517702582	3.84706956522965	0.919457303841715	0.999999748540564	Bi vs rest	3R-23757586-23757885	spatial	GMC
-0.171973460768192	-0.173273782522443	6.98865821065265	0.919469323167199	0.999999748540564	Bi vs rest	2L-18455628-18455927	spatial	GMC
-0.0920571727911345	-0.093030241528187	6.26764416376528	0.919525269031958	0.999999748540564	Bi vs rest	3R-14739687-14739986	spatial	GMC
-0.0776824993429674	-0.0788696248097389	6.1311646310668	0.919545186736665	0.999999748540564	Bi vs rest	3L-12749955-12750254	spatial	GMC
0.0523596664795982	0.0562602963887098	4.54081881782724	0.919552145714235	0.999999748540564	Bi vs rest	X-7972137-7972436	spatial	GMC
0.0724520360121115	0.0739580000990106	5.53015614114525	0.919567061275273	0.999999748540564	Bi vs rest	3R-24597519-24597818	spatial	GMC
-0.0435280567795768	-0.0443623345532875	5.12268274382026	0.919621351537993	0.999999748540564	Bi vs rest	2R-24114528-24114827	spatial	GMC
-0.137534173017387	-0.138879382408898	6.73723893700838	0.919626019444424	0.999999748540564	Bi vs rest	2L-19576761-19577060	spatial	GMC
0.0549866586867298	0.0576641821295659	4.41174222039952	0.919651142849365	0.999999748540564	Bi vs rest	3R-7886066-7886365	spatial	GMC
-0.0377942283581314	-0.0392734697586764	4.75312874234987	0.919680200616156	0.999999748540564	Bi vs rest	3R-4775434-4775733	spatial	GMC
-0.0883877881837285	-0.0895310795648142	6.23084475683344	0.919683235414399	0.999999748540564	Bi vs rest	3R-8670389-8670688	spatial	GMC
-0.104406800794109	-0.105623843869158	6.31128433298364	0.919687464474825	0.999999748540564	Bi vs rest	2L-22550102-22550401	spatial	GMC
-0.0397462693629064	-0.0456197925117884	3.62425029587792	0.919691793265827	0.999999748540564	Bi vs rest	3R-17645237-17645536	spatial	GMC
0.227383755167936	0.228177209055725	8.08039241850675	0.919694355866959	0.999999748540564	Bi vs rest	X-11714562-11714861	spatial	GMC
0.0636752030944391	0.0646430522530577	5.25429894132462	0.919746696482038	0.999999748540564	Bi vs rest	X-19554404-19554703	spatial	GMC
-0.0366488127520319	-0.0381826437961941	4.05632130891115	0.919749983887694	0.999999748540564	Bi vs rest	3R-12219582-12219881	spatial	GMC
-0.0486978228779003	-0.0494805089746982	5.34601511146613	0.919752957759755	0.999999748540564	Bi vs rest	3L-8065560-8065859	spatial	GMC
0.0779108996150189	0.0791294128752246	6.11775846977953	0.919797741001258	0.999999748540564	Bi vs rest	X-2097212-2097511	spatial	GMC
0.0550534220733649	0.0580474415541474	4.34603327846796	0.919800093500164	0.999999748540564	Bi vs rest	3L-692778-693077	spatial	GMC
0.0662251649359149	0.0673570440736628	5.65208011841388	0.919803167889396	0.999999748540564	Bi vs rest	2R-11601140-11601439	spatial	GMC
-0.079502529303933	-0.0803856784973151	6.23799091654832	0.919809723272471	0.999999748540564	Bi vs rest	3L-20442194-20442493	spatial	GMC
-0.0755389787262555	-0.0767150918926538	5.93859686053221	0.919830777390161	0.999999748540564	Bi vs rest	2R-5362992-5363291	spatial	GMC
-0.0961210164136747	-0.097230475998367	6.45459117326987	0.919868812681221	0.999999748540564	Bi vs rest	3R-12961541-12961840	spatial	GMC
-0.063509513533146	-0.0648766867388519	5.69296671000524	0.919902350203139	0.999999748540564	Bi vs rest	X-5754873-5755172	spatial	GMC
-0.0651119160611037	-0.0664065294239393	5.61677193233114	0.919937720921041	0.999999748540564	Bi vs rest	3L-1035019-1035318	spatial	GMC
-0.118179488684782	-0.119421468550387	6.40919219351919	0.919982454579216	0.999999748540564	Bi vs rest	2R-1264172-1264471	spatial	GMC
-0.180930154069712	-0.182141757066222	7.10008858860101	0.919990320897632	0.999999748540564	Bi vs rest	2R-16219891-16220190	spatial	GMC
-0.0962462990307185	-0.0972333956704445	6.32739332652405	0.920009993164353	0.999999748540564	Bi vs rest	X-6654472-6654771	spatial	GMC
0.0657691781041587	0.0675892036563856	5.56712158104122	0.920011943253536	0.999999748540564	Bi vs rest	X-18523022-18523321	spatial	GMC
0.245661723242767	0.246646603834395	7.92148314948055	0.920067738923889	0.999999748540564	Bi vs rest	3R-25999537-25999836	spatial	GMC
0.220219099442989	0.221229839197859	7.65510277302954	0.920070730581901	0.999999748540564	Bi vs rest	2L-19155027-19155326	spatial	GMC
0.0597986585586165	0.062064388570607	5.11181795519973	0.920082468060087	0.999999748540564	Bi vs rest	3R-31772053-31772352	spatial	GMC
0.140458009395329	0.141789065531967	6.70954169529333	0.920096618369281	0.999999748540564	Bi vs rest	2R-6537505-6537804	spatial	GMC
-0.0896733669558702	-0.090804548600465	6.19835791443052	0.920154193657311	0.999999748540564	Bi vs rest	3R-29541681-29541980	spatial	GMC
-0.0488895295251383	-0.0499055845801103	5.3944115102868	0.92017233348831	0.999999748540564	Bi vs rest	2L-10239189-10239488	spatial	GMC
-0.034651214532395	-0.0361422420745338	4.17377018032543	0.920176613015629	0.999999748540564	Bi vs rest	2R-6923411-6923710	spatial	GMC
0.0847668122750858	0.0858493686527522	5.9627954215689	0.920248056297794	0.999999748540564	Bi vs rest	3R-5564696-5564995	spatial	GMC
0.0577881472580535	0.0597820642481428	4.89869504655963	0.920301561182793	0.999999748540564	Bi vs rest	2R-14258859-14259158	spatial	GMC
-0.0351859352420729	-0.0366178648184296	4.36824725270266	0.920317456611943	0.999999748540564	Bi vs rest	X-1506582-1506881	spatial	GMC
-0.0548625225619891	-0.0558105547363905	5.50616856529312	0.920342425054209	0.999999748540564	Bi vs rest	X-647133-647432	spatial	GMC
-0.132002735400517	-0.133292609181396	6.7745051405585	0.920342876696752	0.999999748540564	Bi vs rest	2R-14970747-14971046	spatial	GMC
0.0554999467299257	0.0582506610729949	4.70772699022748	0.920375384596963	0.999999748540564	Bi vs rest	3L-15094142-15094441	spatial	GMC
0.162870114410428	0.164221657418783	6.98397170665785	0.920419004920047	0.999999748540564	Bi vs rest	3L-3979019-3979318	spatial	GMC
0.105504267212645	0.106988060512151	6.24859526789368	0.920427377825558	0.999999748540564	Bi vs rest	2R-13043206-13043505	spatial	GMC
0.144989506519035	0.146401842309869	6.68378197827929	0.920435925046429	0.999999748540564	Bi vs rest	2R-9194899-9195198	spatial	GMC
0.212420207278589	0.213458827278905	7.47521848421191	0.920440091302705	0.999999748540564	Bi vs rest	2R-20106403-20106702	spatial	GMC
0.0564651199994661	0.0600053025449992	3.94652411986955	0.920442515373102	0.999999748540564	Bi vs rest	2R-4224423-4224722	spatial	GMC
-0.0383330031784983	-0.0417550139833846	3.70928301968087	0.920443964657672	0.999999748540564	Bi vs rest	3R-24092736-24093035	spatial	GMC
0.114096257947428	0.115564665795392	6.338115412385	0.92044428794466	0.999999748540564	Bi vs rest	2R-6662435-6662734	spatial	GMC
-0.0471664343138498	-0.0484488593411398	5.25634881958871	0.920508614736591	0.999999748540564	Bi vs rest	3L-797364-797663	spatial	GMC
0.0553439499791205	0.058337885400869	4.51063919369717	0.920513204825778	0.999999748540564	Bi vs rest	3R-15411217-15411516	spatial	GMC
0.080449512745026	0.0818448528140912	5.70328660769901	0.92052859250305	0.999999748540564	Bi vs rest	3L-3070260-3070559	spatial	GMC
-0.0352951717667431	-0.0368312593699908	4.2581542336694	0.920566609786202	0.999999748540564	Bi vs rest	X-1215023-1215322	spatial	GMC
0.0638295693465938	0.0655577376012767	5.16391616801872	0.920573612838675	0.999999748540564	Bi vs rest	X-13090265-13090564	spatial	GMC
0.0544228584084859	0.0582727420599333	4.08929865469782	0.920611621602807	0.999999748540564	Bi vs rest	2L-22240322-22240621	spatial	GMC
0.114840012136201	0.116296182027623	6.31560685428632	0.920632449488657	0.999999748540564	Bi vs rest	2L-13550679-13550978	spatial	GMC
-0.0825564000827473	-0.0837636864358842	5.97960393252459	0.92064340051947	0.999999748540564	Bi vs rest	2R-18160540-18160839	spatial	GMC
-0.0426270360712153	-0.0436591226733569	5.1297832866453	0.920654102173405	0.999999748540564	Bi vs rest	2L-8308050-8308349	spatial	GMC
-0.149341782861334	-0.150566435308205	6.80275817037459	0.920659567905598	0.999999748540564	Bi vs rest	X-8676771-8677070	spatial	GMC
0.0945502896451786	0.0956960899040661	6.23284215096802	0.920659919190574	0.999999748540564	Bi vs rest	2L-5043523-5043822	spatial	GMC
0.0697993615319563	0.0715257192233234	5.61914945081139	0.920684739443355	0.999999748540564	Bi vs rest	2R-15913097-15913396	spatial	GMC
-0.0441189397971409	-0.0456508744259301	5.17637699161591	0.920707003630509	0.999999748540564	Bi vs rest	2R-8614523-8614822	spatial	GMC
0.0862065499271769	0.0876185015436069	5.97783245312845	0.920747445745046	0.999999748540564	Bi vs rest	3R-8731928-8732227	spatial	GMC
0.155619104636769	0.157097608478441	6.66046082296162	0.920758159270404	0.999999748540564	Bi vs rest	3L-24028302-24028601	spatial	GMC
-0.0359236019998029	-0.0374356433937764	4.57235851688177	0.920807900361855	0.999999748540564	Bi vs rest	3L-7434804-7435103	spatial	GMC
0.0778569962745504	0.0789158137761102	5.81725565857896	0.920824420747381	0.999999748540564	Bi vs rest	3L-21728507-21728806	spatial	GMC
-0.0363430091585743	-0.0380083624500893	3.98333522089795	0.92085757259202	0.999999748540564	Bi vs rest	X-14201192-14201491	spatial	GMC
-0.0449761925261089	-0.0480490609087635	3.29225604048927	0.920870056255495	0.999999748540564	Bi vs rest	X-20434321-20434620	spatial	GMC
0.0844942378578168	0.086107096360288	5.86771900498295	0.92087096192834	0.999999748540564	Bi vs rest	3L-20310125-20310424	spatial	GMC
-0.0437095139071848	-0.0448736356205175	5.14806414789812	0.920876233924699	0.999999748540564	Bi vs rest	2L-9330578-9330877	spatial	GMC
-0.0984885588036848	-0.0997551889980019	6.29948410766276	0.92089283264859	0.999999748540564	Bi vs rest	2R-18167042-18167341	spatial	GMC
0.0886137662408878	0.0898090377443762	6.17298105578799	0.920940508819522	0.999999748540564	Bi vs rest	2L-14454143-14454442	spatial	GMC
0.0554479466820666	0.0570851680733533	4.4616932495341	0.920953682395152	0.999999748540564	Bi vs rest	2L-2856180-2856479	spatial	GMC
-0.0919200269663213	-0.092892234009723	6.28048135967129	0.920977787881797	0.999999748540564	Bi vs rest	3L-11414114-11414413	spatial	GMC
-0.0337392839301914	-0.0351152487851757	4.17126205787537	0.920979428145193	0.999999748540564	Bi vs rest	X-6317253-6317552	spatial	GMC
-0.242472001245078	-0.243265031188791	8.08830171373807	0.921028638908032	0.999999748540564	Bi vs rest	2R-10551713-10552012	spatial	GMC
0.0721779963784214	0.0733038757048026	5.74837255477436	0.921056496484802	0.999999748540564	Bi vs rest	X-17159825-17160124	spatial	GMC
-0.0494116630465948	-0.0506561707723758	5.39255235051415	0.92108457800795	0.999999748540564	Bi vs rest	2L-4967645-4967944	spatial	GMC
0.129432265021662	0.130756707437509	6.70051134352301	0.921117436679151	0.999999748540564	Bi vs rest	X-13383891-13384190	spatial	GMC
0.0590925075537496	0.0638287703649923	3.80645749845141	0.921128295739226	0.999999748540564	Bi vs rest	X-18100926-18101225	spatial	GMC
0.0561672486593141	0.0581578405891976	4.82133210273518	0.921165446447212	0.999999748540564	Bi vs rest	3R-5464340-5464639	spatial	GMC
0.0648895314860085	0.0738034080141198	3.26620374372453	0.921257684856812	0.999999748540564	Bi vs rest	3R-18701795-18702094	spatial	GMC
0.0856838945765612	0.087183092237752	5.86178813820985	0.921286965553752	0.999999748540564	Bi vs rest	2R-13158198-13158497	spatial	GMC
-0.0823064839076161	-0.082767475736925	6.14327849030587	0.921304402359183	0.999999748540564	Bi vs rest	3R-29069730-29070029	spatial	GMC
0.0644353371492547	0.0656065153904807	5.58194405789502	0.921313919210228	0.999999748540564	Bi vs rest	2L-14477850-14478149	spatial	GMC
0.0817895684203919	0.0830442910514891	5.781331362183	0.921350866791731	0.999999748540564	Bi vs rest	3R-20948586-20948885	spatial	GMC
-0.0775605011015544	-0.0785573686532464	6.09256874674443	0.921384186341323	0.999999748540564	Bi vs rest	2R-14173820-14174119	spatial	GMC
-0.0341082345739656	-0.0358428915825801	4.24642093367214	0.921389624114308	0.999999748540564	Bi vs rest	X-18091113-18091412	spatial	GMC
0.0576727782042091	0.0616760904439744	3.72144296269815	0.921392220077352	0.999999748540564	Bi vs rest	3L-15563699-15563998	spatial	GMC
0.103627570449757	0.104802741881435	6.41876338385083	0.921446114924874	0.999999748540564	Bi vs rest	2L-2364275-2364574	spatial	GMC
0.0529374263454849	0.0567151932088877	4.19038671300963	0.92145400731473	0.999999748540564	Bi vs rest	3L-346580-346879	spatial	GMC
0.0562453302025261	0.0586065647239942	4.59171344644584	0.921491416404632	0.999999748540564	Bi vs rest	2R-4546735-4547034	spatial	GMC
-0.0348568165728511	-0.0367785687401879	4.68904703618876	0.921532939965102	0.999999748540564	Bi vs rest	X-15875597-15875896	spatial	GMC
-0.064614027555218	-0.0660426078935585	5.85753359416564	0.921538134872795	0.999999748540564	Bi vs rest	3L-7368502-7368801	spatial	GMC
-0.0649314697124313	-0.0660050260717769	6.01680164074062	0.921567039704993	0.999999748540564	Bi vs rest	3R-5105442-5105741	spatial	GMC
-0.0445779584800336	-0.0456105693197255	5.13929068856927	0.921570033436809	0.999999748540564	Bi vs rest	3R-16640018-16640317	spatial	GMC
-0.035192254996182	-0.0350636809761737	4.23396041311043	0.921587719511345	0.999999748540564	Bi vs rest	2L-6099130-6099429	spatial	GMC
-0.165049792787104	-0.166391731824569	6.93237647844262	0.921587727305469	0.999999748540564	Bi vs rest	3R-27948529-27948828	spatial	GMC
0.0742926758852833	0.0760345828828323	5.62483318118286	0.921597083425838	0.999999748540564	Bi vs rest	3R-31745822-31746121	spatial	GMC
-0.190856884178431	-0.192051043319746	7.35062506972764	0.921666175722432	0.999999748540564	Bi vs rest	2R-19228867-19229166	spatial	GMC
0.0604213221277266	0.0623083996119788	5.12011225979951	0.921670322022952	0.999999748540564	Bi vs rest	3R-8243658-8243957	spatial	GMC
-0.0488043359611104	-0.0491471499336817	3.07893852543643	0.921671282713165	0.999999748540564	Bi vs rest	X-512581-512880	spatial	GMC
-0.0452111229796569	-0.0465521702539304	5.43541239094915	0.921719657484717	0.999999748540564	Bi vs rest	2R-20906564-20906863	spatial	GMC
0.090015188437372	0.0915624960717616	5.85156481770725	0.921772393390008	0.999999748540564	Bi vs rest	2L-182646-182945	spatial	GMC
0.145118013496745	0.146522653937337	6.58907711070832	0.921791760569769	0.999999748540564	Bi vs rest	4-979687-979986	spatial	GMC
0.130742510924968	0.132291358176054	6.52224263689893	0.921794182755875	0.999999748540564	Bi vs rest	3L-13036662-13036961	spatial	GMC
0.0540233593910886	0.0562674734895429	4.5806267893707	0.921911624287913	0.999999748540564	Bi vs rest	2R-23964620-23964919	spatial	GMC
0.0677134100568358	0.0686631406313086	5.76801090549144	0.921947200421366	0.999999748540564	Bi vs rest	2L-11296385-11296684	spatial	GMC
0.0536938043075686	0.0571088482164955	4.49501197123791	0.921961160931687	0.999999748540564	Bi vs rest	X-22473526-22473825	spatial	GMC
-0.0852423784994171	-0.0859338288916997	6.17595564630751	0.921964523127485	0.999999748540564	Bi vs rest	2L-12618070-12618369	spatial	GMC
-0.146660323523709	-0.147751439907788	6.90797655003153	0.922035019962607	0.999999748540564	Bi vs rest	X-10784422-10784721	spatial	GMC
0.0537882953746576	0.0570473208226016	4.4295888522779	0.922087566519373	0.999999748540564	Bi vs rest	2R-5671145-5671444	spatial	GMC
-0.0780580261397931	-0.0785070051169283	6.50138386138115	0.9221441108362	0.999999748540564	Bi vs rest	2R-5701918-5702217	spatial	GMC
-0.193094096877336	-0.194079581465735	7.35823138024724	0.922179264796036	0.999999748540564	Bi vs rest	X-2080418-2080717	spatial	GMC
0.0566939984433463	0.0621217671355108	3.68231146319094	0.922192460813518	0.999999748540564	Bi vs rest	3R-18255787-18256086	spatial	GMC
-0.137547108284947	-0.138845170264022	6.6866024500437	0.922192923365101	0.999999748540564	Bi vs rest	3L-19791372-19791671	spatial	GMC
-0.0380658682353876	-0.0393275912896918	4.75245916212102	0.922205362819521	0.999999748540564	Bi vs rest	2L-10385876-10386175	spatial	GMC
-0.045498554141722	-0.0467120003672632	5.20558844940532	0.922205390031478	0.999999748540564	Bi vs rest	2L-16727682-16727981	spatial	GMC
0.127596079583369	0.129012275433434	6.55666276788008	0.922216846743235	0.999999748540564	Bi vs rest	X-6803841-6804140	spatial	GMC
0.157812225310775	0.159139062708799	6.8389335818641	0.92224552761404	0.999999748540564	Bi vs rest	4-979870-980169	spatial	GMC
0.0647405669208557	0.0672061651389092	5.30690402151995	0.922282476135086	0.999999748540564	Bi vs rest	3L-7528608-7528907	spatial	GMC
-0.0927441919014748	-0.0938739560043398	6.35623620877714	0.922291253862907	0.999999748540564	Bi vs rest	2R-19456951-19457250	spatial	GMC
0.136261005421873	0.137540559392704	6.6214922045109	0.922315234125225	0.999999748540564	Bi vs rest	2R-12985198-12985497	spatial	GMC
-0.0367240902796614	-0.0396908227637778	3.48902330754522	0.922332515191612	0.999999748540564	Bi vs rest	3R-7067468-7067767	spatial	GMC
0.146947269888648	0.148322734383139	6.62297870873692	0.9224368339633	0.999999748540564	Bi vs rest	2L-2009386-2009685	spatial	GMC
0.137935997879051	0.139371467094348	6.53966602861263	0.922458327158037	0.999999748540564	Bi vs rest	2R-12172900-12173199	spatial	GMC
-0.167579806970475	-0.168818291183017	7.01339742181499	0.922472292645972	0.999999748540564	Bi vs rest	3R-24230692-24230991	spatial	GMC
-0.0981769255932985	-0.0993960669862859	6.2620923452515	0.922482427452639	0.999999748540564	Bi vs rest	2R-11452901-11453200	spatial	GMC
0.0513581022149898	0.0554725270860479	4.44998421726864	0.922485184834927	0.999999748540564	Bi vs rest	2R-20928978-20929277	spatial	GMC
0.0914950338645131	0.0929173490396183	5.93530965753763	0.922490234881171	0.999999748540564	Bi vs rest	3L-5810798-5811097	spatial	GMC
0.126367036479082	0.127903753567016	6.42918450856352	0.922505388431203	0.999999748540564	Bi vs rest	X-7274488-7274787	spatial	GMC
-0.0381552274625796	-0.0388905033637351	4.90854695198466	0.92252829831086	0.999999748540564	Bi vs rest	2R-4131369-4131668	spatial	GMC
-0.0357186162513992	-0.0365336402923119	4.46072732653341	0.922603395760173	0.999999748540564	Bi vs rest	X-493447-493746	spatial	GMC
-0.0390702347821518	-0.0398056299083797	4.88874971247844	0.922708726914296	0.999999748540564	Bi vs rest	2L-10220516-10220815	spatial	GMC
-0.131337761597734	-0.132546274069152	6.7602261013179	0.92272253221157	0.999999748540564	Bi vs rest	2R-12017341-12017640	spatial	GMC
-0.034791806569928	-0.0357675954441228	4.57642432558836	0.922723457292797	0.999999748540564	Bi vs rest	3R-24222097-24222396	spatial	GMC
-0.161610105916998	-0.162786135462698	6.97740320996961	0.922745976767698	0.999999748540564	Bi vs rest	X-3672088-3672387	spatial	GMC
-0.0336314868736355	-0.0337738847826381	4.23625843695415	0.922756500418518	0.999999748540564	Bi vs rest	X-17306584-17306883	spatial	GMC
0.128935882065966	0.130259706063173	6.6669023437227	0.922772129929282	0.999999748540564	Bi vs rest	X-4107265-4107564	spatial	GMC
0.0536997547270409	0.0560969573938002	4.42649365077594	0.922789744593874	0.999999748540564	Bi vs rest	2R-24783373-24783672	spatial	GMC
-0.0732545587769139	-0.0743052308081509	6.08928279400816	0.922798076369945	0.999999748540564	Bi vs rest	X-14839706-14840005	spatial	GMC
-0.0425890740576695	-0.0435018161724193	5.19297556879635	0.922813495513855	0.999999748540564	Bi vs rest	X-19261886-19262185	spatial	GMC
0.181387737308518	0.18286476718704	6.96024668558509	0.922815894622345	0.999999748540564	Bi vs rest	X-7908957-7909256	spatial	GMC
0.0565628708916774	0.0583429697913268	4.88032742641784	0.922821714224849	0.999999748540564	Bi vs rest	2L-9763097-9763396	spatial	GMC
-0.0583084942006048	-0.0590642748705893	5.64602790195678	0.922822759708281	0.999999748540564	Bi vs rest	2R-14962830-14963129	spatial	GMC
0.138294059304109	0.139758608838193	6.50356588908683	0.922836459210317	0.999999748540564	Bi vs rest	2R-7429471-7429770	spatial	GMC
-0.0362306070431759	-0.0371331627450714	4.85689546898198	0.922881553866287	0.999999748540564	Bi vs rest	3L-18112788-18113087	spatial	GMC
0.0526207472285336	0.0560200209019595	4.25212437808449	0.922915118792421	0.999999748540564	Bi vs rest	3L-184253-184552	spatial	GMC
-0.0417197994964417	-0.0429750996574911	5.03926467399835	0.922967021487761	0.999999748540564	Bi vs rest	3L-8974898-8975197	spatial	GMC
0.165888245636125	0.167023695448165	6.95902453361907	0.923023445204181	0.999999748540564	Bi vs rest	2L-5461160-5461459	spatial	GMC
0.060599271469759	0.062783240646626	5.37591390738754	0.923039291729911	0.999999748540564	Bi vs rest	3L-14160746-14161045	spatial	GMC
-0.0348449742846126	-0.0359897748946277	4.11514830663247	0.923062383582365	0.999999748540564	Bi vs rest	X-11631861-11632160	spatial	GMC
0.0596385799065171	0.0610301225542175	5.32168880005881	0.923065559056827	0.999999748540564	Bi vs rest	3R-21528599-21528898	spatial	GMC
0.0917552883799774	0.0930124542027517	6.08297587709411	0.923082063197237	0.999999748540564	Bi vs rest	3R-9677744-9678043	spatial	GMC
-0.123613017484612	-0.124731506205266	6.57420159960142	0.92310810477575	0.999999748540564	Bi vs rest	2R-4130779-4131078	spatial	GMC
0.0572354000210382	0.0588674548236255	4.94405543086409	0.923154780497561	0.999999748540564	Bi vs rest	2L-13835420-13835719	spatial	GMC
-0.121885127146513	-0.12320494838454	6.57878542953979	0.923156803219699	0.999999748540564	Bi vs rest	2R-10680978-10681277	spatial	GMC
0.0532367356808631	0.0562853719378457	4.12835640103124	0.923199099948107	0.999999748540564	Bi vs rest	2L-14095143-14095442	spatial	GMC
-0.0356635974336649	-0.0365305081021818	4.64594654440381	0.923271216312473	0.999999748540564	Bi vs rest	3L-10235484-10235783	spatial	GMC
0.0800641909471601	0.0813105919143282	5.82185574588609	0.923323819627295	0.999999748540564	Bi vs rest	X-18525328-18525627	spatial	GMC
0.0532983568903952	0.0560396397033387	4.26312227089043	0.92332698121008	0.999999748540564	Bi vs rest	3R-5717034-5717333	spatial	GMC
0.119414306077944	0.120719839607174	6.3886015335812	0.923353524846199	0.999999748540564	Bi vs rest	3R-7129710-7130009	spatial	GMC
0.0530196573924464	0.0561055050321375	4.21826299032014	0.923396085289643	0.999999748540564	Bi vs rest	X-15333559-15333858	spatial	GMC
0.111145416236002	0.112572727251688	6.28361237969916	0.923400769874322	0.999999748540564	Bi vs rest	2L-1473409-1473708	spatial	GMC
0.0738460962119315	0.0755794910541775	5.73269099580533	0.923405179462921	0.999999748540564	Bi vs rest	X-21629498-21629797	spatial	GMC
0.056852645651879	0.0626777855898736	3.64688669077741	0.92344840984044	0.999999748540564	Bi vs rest	3R-32051435-32051734	spatial	GMC
-0.0478515379587293	-0.0488686185985744	5.34007049937027	0.923456176111323	0.999999748540564	Bi vs rest	3L-4360034-4360333	spatial	GMC
-0.0329953158486735	-0.0337201246690396	4.31141722823395	0.923564714800063	0.999999748540564	Bi vs rest	X-15892457-15892756	spatial	GMC
0.0567285450991395	0.058449855937798	5.06696978844387	0.923603220495434	0.999999748540564	Bi vs rest	3R-15244326-15244625	spatial	GMC
0.100407732198319	0.101940994247386	6.23131455095595	0.923609559665903	0.999999748540564	Bi vs rest	3L-12138689-12138988	spatial	GMC
-0.0521682964868174	-0.0528391229576562	5.5963278406694	0.923673997740654	0.999999748540564	Bi vs rest	2L-16299714-16300013	spatial	GMC
-0.176731893431869	-0.177976015186602	7.13007255374999	0.923719911727007	0.999999748540564	Bi vs rest	X-3677343-3677642	spatial	GMC
0.0520881148419577	0.0549280146057677	4.3579910440044	0.923795130953611	0.999999748540564	Bi vs rest	X-6032849-6033148	spatial	GMC
-0.0398238991256087	-0.0413874845827367	3.43102174612786	0.923833187681454	0.999999748540564	Bi vs rest	2R-8914814-8915113	spatial	GMC
-0.0341307189426225	-0.0354881495446811	4.07437080481729	0.923866560661234	0.999999748540564	Bi vs rest	X-1506909-1507208	spatial	GMC
0.0669491115758886	0.0684310897806311	5.53433316537156	0.923879570447386	0.999999748540564	Bi vs rest	2L-13893375-13893674	spatial	GMC
-0.0379964812412554	-0.0394217283989166	5.09427902830257	0.924016763113456	0.999999748540564	Bi vs rest	3R-31943961-31944260	spatial	GMC
-0.0569479139643083	-0.0579707436260491	5.60749281730152	0.924020494569927	0.999999748540564	Bi vs rest	2R-14848214-14848513	spatial	GMC
0.195689321880095	0.196998810260391	7.36262053247007	0.924027636802306	0.999999748540564	Bi vs rest	3R-27281284-27281583	spatial	GMC
0.0834941183482988	0.0849656480933293	5.83405790304776	0.924032401706969	0.999999748540564	Bi vs rest	X-11136606-11136905	spatial	GMC
-0.17407284570804	-0.174850518746377	7.56824259857705	0.924036311598479	0.999999748540564	Bi vs rest	X-3743760-3744059	spatial	GMC
-0.0492517745298803	-0.0502069607419367	5.42609204683819	0.924094069403912	0.999999748540564	Bi vs rest	2R-17469736-17470035	spatial	GMC
-0.0336733279124266	-0.0373686517446292	3.77050271479163	0.924119935011352	0.999999748540564	Bi vs rest	3R-25687014-25687313	spatial	GMC
0.0961663763766373	0.0974051637471252	6.21777625069676	0.924120603567169	0.999999748540564	Bi vs rest	3L-22909587-22909886	spatial	GMC
-0.0485762084259685	-0.0500799662954938	5.42507802317745	0.924135358307156	0.999999748540564	Bi vs rest	3L-6964930-6965229	spatial	GMC
0.0744033146912321	0.075954724020846	5.73766854369481	0.924149833647343	0.999999748540564	Bi vs rest	X-279126-279425	spatial	GMC
-0.055498682652566	-0.0560686916007193	5.62105098413578	0.92418332080899	0.999999748540564	Bi vs rest	3R-11619476-11619775	spatial	GMC
-0.0514091253765399	-0.0518913994053723	5.58323951429466	0.924186183394251	0.999999748540564	Bi vs rest	X-6868808-6869107	spatial	GMC
0.052374575416291	0.0545247157380741	4.54361081733914	0.924205262526831	0.999999748540564	Bi vs rest	3L-15146685-15146984	spatial	GMC
-0.0342361414423158	-0.0354586006449337	4.45996654115894	0.92422784211729	0.999999748540564	Bi vs rest	3L-13502769-13503068	spatial	GMC
0.130424590377398	0.131606097589953	6.60148694384569	0.924230452997591	0.999999748540564	Bi vs rest	4-210055-210354	spatial	GMC
0.0707255583464045	0.0721702872607473	5.71432881347951	0.924243241212304	0.999999748540564	Bi vs rest	3L-21523026-21523325	spatial	GMC
0.168250427989993	0.169624868175546	7.06898784569801	0.924289469082163	0.999999748540564	Bi vs rest	X-11716541-11716840	spatial	GMC
-0.0319418981846148	-0.033198244929458	4.16549168245862	0.924334215038374	0.999999748540564	Bi vs rest	2L-10311539-10311838	spatial	GMC
0.16357344040856	0.164519874384981	7.19653277511068	0.924346389006782	0.999999748540564	Bi vs rest	3L-2879092-2879391	spatial	GMC
0.112548735459519	0.113995345047382	6.36426081459449	0.924374991946918	0.999999748540564	Bi vs rest	2L-8043247-8043546	spatial	GMC
0.0494038877684609	0.0533502839940813	4.5656565105837	0.924392134463533	0.999999748540564	Bi vs rest	2L-12540325-12540624	spatial	GMC
0.052413492126901	0.0568808857823922	3.95132221694465	0.924400223252547	0.999999748540564	Bi vs rest	X-9103368-9103667	spatial	GMC
-0.0356624783836788	-0.0365691239153414	4.05255892079435	0.924423371486903	0.999999748540564	Bi vs rest	3R-22720764-22721063	spatial	GMC
0.0622089184111541	0.0632783444922988	5.31547685002334	0.92443975553061	0.999999748540564	Bi vs rest	2R-17698892-17699191	spatial	GMC
0.0804922366565866	0.0821398710893126	5.88067765166411	0.924477928637927	0.999999748540564	Bi vs rest	2L-12483932-12484231	spatial	GMC
0.0548864930600283	0.0568712616944954	5.02738840836573	0.924480518978001	0.999999748540564	Bi vs rest	2L-19958542-19958841	spatial	GMC
0.132401266740151	0.13381334887828	6.6767922223795	0.924486659196088	0.999999748540564	Bi vs rest	3L-15553953-15554252	spatial	GMC
-0.0322179214562709	-0.0341961216537121	4.5318663952516	0.924510473034826	0.999999748540564	Bi vs rest	3R-24163397-24163696	spatial	GMC
0.0499743816249401	0.0538894199353495	4.63460254639865	0.924538295944684	0.999999748540564	Bi vs rest	X-13761903-13762202	spatial	GMC
-0.0635533898768339	-0.0644750047362511	5.83894810007503	0.924565383515688	0.999999748540564	Bi vs rest	2R-21720571-21720870	spatial	GMC
-0.0322672634979368	-0.0334732789425402	4.07831855983292	0.924584580079629	0.999999748540564	Bi vs rest	X-8093453-8093752	spatial	GMC
-0.0325864341775829	-0.0350458387978629	3.88543764758003	0.924679055585129	0.999999748540564	Bi vs rest	2R-5145161-5145460	spatial	GMC
0.055007297477216	0.0582505984951998	4.76736619345143	0.924681315776847	0.999999748540564	Bi vs rest	3L-12727355-12727654	spatial	GMC
0.0640283347662788	0.0657555362959804	5.50373545439136	0.924688175262184	0.999999748540564	Bi vs rest	X-15986702-15987001	spatial	GMC
0.0565497340543611	0.0586589871849018	5.02424758783578	0.924709286153562	0.999999748540564	Bi vs rest	3L-3148746-3149045	spatial	GMC
-0.0341751863914757	-0.0353391801044026	4.68487906509542	0.924715356768579	0.999999748540564	Bi vs rest	3L-15141739-15142038	spatial	GMC
0.0746098160550278	0.0767356637171415	6.17123327657288	0.924716216996381	0.999999748540564	Bi vs rest	2R-7735083-7735382	spatial	GMC
-0.0538031429199994	-0.0545712455248536	5.56040559915736	0.924753046288575	0.999999748540564	Bi vs rest	X-7945004-7945303	spatial	GMC
-0.198333063692829	-0.199263899241618	7.81307012834999	0.924754440117179	0.999999748540564	Bi vs rest	2L-21846999-21847298	spatial	GMC
0.0540666252897643	0.0601379712730306	3.67715881429102	0.924770752318071	0.999999748540564	Bi vs rest	3R-5568959-5569258	spatial	GMC
0.0572452694307567	0.0616085728153254	3.67932720345028	0.924800757939908	0.999999748540564	Bi vs rest	2L-6956580-6956879	spatial	GMC
0.0525924235501252	0.0559218422344444	3.99401549202391	0.92481087055406	0.999999748540564	Bi vs rest	2R-4247765-4248064	spatial	GMC
0.148774398155405	0.150093705172965	6.71222410378651	0.924833460380582	0.999999748540564	Bi vs rest	2R-23578901-23579200	spatial	GMC
-0.0324155169067458	-0.0330518106813452	4.03352367682544	0.924854659377389	0.999999748540564	Bi vs rest	3L-21941471-21941770	spatial	GMC
0.0593833241412678	0.0615048944413058	5.10727104929047	0.924869888449426	0.999999748540564	Bi vs rest	2R-7566370-7566669	spatial	GMC
-0.0378022501146226	-0.0384780513765333	4.98281696416925	0.924879234106724	0.999999748540564	Bi vs rest	X-11720056-11720355	spatial	GMC
0.16317257950008	0.164474345552556	6.90536163468776	0.92494169794147	0.999999748540564	Bi vs rest	2R-12169021-12169320	spatial	GMC
-0.0337601871107315	-0.0358600707947144	3.75588524857942	0.924946953537164	0.999999748540564	Bi vs rest	2R-15610850-15611149	spatial	GMC
-0.0341440040371955	-0.0353032666473193	4.68620988792429	0.92495602466788	0.999999748540564	Bi vs rest	3L-5691085-5691384	spatial	GMC
-0.104738253668807	-0.105864907282409	6.42282251192893	0.924974241019401	0.999999748540564	Bi vs rest	2R-10537898-10538197	spatial	GMC
-0.0407477768957194	-0.0419198180524394	5.13579433212148	0.92497558099309	0.999999748540564	Bi vs rest	X-16062828-16063127	spatial	GMC
-0.0321889349395913	-0.0337429297978289	4.47843903073107	0.925012263806686	0.999999748540564	Bi vs rest	3L-4825142-4825441	spatial	GMC
0.0838249338779817	0.0850992757267804	6.00336352906933	0.925012572157793	0.999999748540564	Bi vs rest	X-12202858-12203157	spatial	GMC
0.0562992703975989	0.0583236371760873	5.06405482671625	0.925039667373145	0.999999748540564	Bi vs rest	3L-14410612-14410911	spatial	GMC
-0.082448867588441	-0.0831362354971773	6.42761300669978	0.925061402503673	0.999999748540564	Bi vs rest	X-11715337-11715636	spatial	GMC
-0.0969821894750451	-0.0978784986446839	6.62106286302979	0.925081378464663	0.999999748540564	Bi vs rest	3R-7123763-7124062	spatial	GMC
0.0521318115917636	0.0574465389936432	3.83823604066853	0.925119929968209	0.999999748540564	Bi vs rest	3L-21865982-21866281	spatial	GMC
-0.0884374594345271	-0.0895923530066183	6.22227674279922	0.925120294020959	0.999999748540564	Bi vs rest	3R-14741147-14741446	spatial	GMC
0.0625169538323451	0.0642392077019343	5.2919781156921	0.925147136412722	0.999999748540564	Bi vs rest	2R-14870933-14871232	spatial	GMC
-0.184328649414031	-0.185534305172874	7.23047257479649	0.92520523072251	0.999999748540564	Bi vs rest	3R-29701827-29702126	spatial	GMC
-0.0524366219902	-0.0534481916538644	5.47234143402401	0.925223890841586	0.999999748540564	Bi vs rest	2R-17592361-17592660	spatial	GMC
0.0495807019912089	0.058595300125673	3.95304728125239	0.92523006646407	0.999999748540564	Bi vs rest	3L-22495432-22495731	spatial	GMC
-0.220469321866459	-0.221550788697631	7.68613263966098	0.92528054090129	0.999999748540564	Bi vs rest	3L-10810839-10811138	spatial	GMC
-0.0333039085492575	-0.0348300803959274	3.85159856997875	0.925298755390252	0.999999748540564	Bi vs rest	2L-10437387-10437686	spatial	GMC
0.0537320970089271	0.05521068537263	4.91242527453938	0.925301952024765	0.999999748540564	Bi vs rest	3R-14298051-14298350	spatial	GMC
0.0523192506499766	0.0567903256668877	3.86428284269746	0.925339108629345	0.999999748540564	Bi vs rest	3R-18403044-18403343	spatial	GMC
0.0962133500048438	0.0975159909611981	6.28798284627551	0.925366352834158	0.999999748540564	Bi vs rest	3R-21948236-21948535	spatial	GMC
-0.0346186643249936	-0.03596929264075	4.89003864312217	0.925429217830715	0.999999748540564	Bi vs rest	2L-2221869-2222168	spatial	GMC
0.0777139463007048	0.0792520594083926	5.79248872876585	0.925448894963398	0.999999748540564	Bi vs rest	X-9658783-9659082	spatial	GMC
0.125769339971954	0.126913546333296	6.71604269328613	0.925527160654369	0.999999748540564	Bi vs rest	3R-20253878-20254177	spatial	GMC
-0.0807974847980036	-0.0818544426502355	6.28645338901043	0.925559289513494	0.999999748540564	Bi vs rest	2R-12150900-12151199	spatial	GMC
-0.113614740688348	-0.114952570516875	6.44364798210238	0.92560807438855	0.999999748540564	Bi vs rest	3L-1307339-1307638	spatial	GMC
0.0892087696956317	0.0903326393939955	6.05787205335676	0.925611003717998	0.999999748540564	Bi vs rest	X-1952913-1953212	spatial	GMC
-0.154218050152713	-0.155402003366722	6.92257368823951	0.925633686801235	0.999999748540564	Bi vs rest	3L-21049531-21049830	spatial	GMC
-0.0343759691494939	-0.0353283075011819	4.62527129736242	0.925742069238819	0.999999748540564	Bi vs rest	2R-10645280-10645579	spatial	GMC
-0.0441687852188112	-0.0451833897974219	5.30742987667099	0.925745090915374	0.999999748540564	Bi vs rest	X-7968173-7968472	spatial	GMC
0.0625280267924592	0.0641286702142755	5.35635737154291	0.925793849419225	0.999999748540564	Bi vs rest	2R-11283838-11284137	spatial	GMC
-0.1135804681451	-0.114378295507219	6.63745058346093	0.925799160780713	0.999999748540564	Bi vs rest	X-7629210-7629509	spatial	GMC
0.0624020500288832	0.064163534951055	5.54275734359204	0.925802127986858	0.999999748540564	Bi vs rest	3L-21574367-21574666	spatial	GMC
0.119330213822998	0.120662297556587	6.38545931652322	0.925814743360426	0.999999748540564	Bi vs rest	3L-3223189-3223488	spatial	GMC
-0.0332736422151653	-0.0342502771472797	4.08995422905169	0.925861256151003	0.999999748540564	Bi vs rest	2R-12024774-12025073	spatial	GMC
-0.0319862500660846	-0.0331610502194338	3.89697864153312	0.925909366138321	0.999999748540564	Bi vs rest	2R-23238064-23238363	spatial	GMC
0.0865778936343021	0.0877321061644817	5.99028206398147	0.925956278299566	0.999999748540564	Bi vs rest	2R-13494741-13495040	spatial	GMC
-0.101558712623198	-0.102694247283635	6.30847829536622	0.925970586833721	0.999999748540564	Bi vs rest	3R-28845378-28845677	spatial	GMC
-0.255750242366014	-0.256521726132059	8.36982578578071	0.925978623264132	0.999999748540564	Bi vs rest	3R-29264951-29265250	spatial	GMC
0.0494784598371508	0.0529806433423623	4.73894378937041	0.926001617692214	0.999999748540564	Bi vs rest	3R-8192317-8192616	spatial	GMC
0.124910309906415	0.126080370718198	6.84489779258493	0.926044435074622	0.999999748540564	Bi vs rest	2R-23978272-23978571	spatial	GMC
0.0526933420189816	0.0551284085452159	4.48085555171132	0.926072999156821	0.999999748540564	Bi vs rest	3R-24814103-24814402	spatial	GMC
-0.0297834491473128	-0.0322985308709515	4.17646012067911	0.926130763370851	0.999999748540564	Bi vs rest	3L-20432686-20432985	spatial	GMC
-0.0393716500688459	-0.0405027225983283	5.14553985723371	0.926161458112262	0.999999748540564	Bi vs rest	3L-16011376-16011675	spatial	GMC
0.0554186162242147	0.0574784571912174	5.1300534614872	0.926175094569753	0.999999748540564	Bi vs rest	3R-31950762-31951061	spatial	GMC
0.0394284863414236	0.0665377517537519	3.50133686693038	0.926198143312447	0.999999748540564	Bi vs rest	X-18367360-18367659	spatial	GMC
0.0870962067250167	0.0887065683597114	5.94336507210373	0.926217992429787	0.999999748540564	Bi vs rest	X-7285428-7285727	spatial	GMC
-0.0491385865001786	-0.0498966218533913	5.47969311629188	0.92625514701841	0.999999748540564	Bi vs rest	2R-7170436-7170735	spatial	GMC
-0.0348074571928788	-0.0362610986959887	4.76906328317356	0.926263306253412	0.999999748540564	Bi vs rest	X-16319759-16320058	spatial	GMC
0.118126064029486	0.119541353764358	6.42744999494765	0.926319300016294	0.999999748540564	Bi vs rest	3R-19226522-19226821	spatial	GMC
-0.0452909998455306	-0.0464594892855874	5.34087463525495	0.926322966503798	0.999999748540564	Bi vs rest	X-7102170-7102469	spatial	GMC
-0.0354925228225064	-0.0364129499799768	4.8334132766138	0.926326571379239	0.999999748540564	Bi vs rest	3R-24264596-24264895	spatial	GMC
-0.0297212515371862	-0.0314306240339582	4.08505280396409	0.926334097632901	0.999999748540564	Bi vs rest	3R-8992646-8992945	spatial	GMC
0.0538273408677925	0.056382616004716	3.88870463325253	0.926337780731481	0.999999748540564	Bi vs rest	2L-12460831-12461130	spatial	GMC
-0.0311508318580603	-0.0333561525653842	3.99431656073913	0.926344243623302	0.999999748540564	Bi vs rest	3L-24537605-24537904	spatial	GMC
0.12032744461426	0.121678091790666	6.61632539267078	0.926360112030957	0.999999748540564	Bi vs rest	3R-11302989-11303288	spatial	GMC
-0.0796872580316955	-0.0810165891175755	6.09397711847316	0.926416364308447	0.999999748540564	Bi vs rest	2L-19053953-19054252	spatial	GMC
0.0507980851010791	0.0550622059979518	4.13540839689657	0.926424751133705	0.999999748540564	Bi vs rest	2L-2580359-2580658	spatial	GMC
0.0594678728221185	0.0676131107247642	3.4562452361797	0.926437801706406	0.999999748540564	Bi vs rest	3L-13051976-13052275	spatial	GMC
-0.291629384945879	-0.292209819607968	8.97022882858392	0.926438926059987	0.999999748540564	Bi vs rest	2L-14490573-14490872	spatial	GMC
-0.0848421172760455	-0.0858616621909437	6.23348347161568	0.926454895738568	0.999999748540564	Bi vs rest	2R-18134508-18134807	spatial	GMC
0.0534327226899857	0.0588487973030811	3.76688273773718	0.926494205962677	0.999999748540564	Bi vs rest	2L-19643617-19643916	spatial	GMC
-0.205299305850669	-0.206276164335389	7.60394887884751	0.92653479623634	0.999999748540564	Bi vs rest	X-14102025-14102324	spatial	GMC
0.0999657548898566	0.101208273702488	6.20367064817973	0.926539824085322	0.999999748540564	Bi vs rest	2L-13829659-13829958	spatial	GMC
0.178042068288661	0.17926696339798	7.14776234221597	0.926575092504896	0.999999748540564	Bi vs rest	2R-8341732-8342031	spatial	GMC
-0.114780839979135	-0.115970447899975	6.52217948199914	0.926629933788891	0.999999748540564	Bi vs rest	2L-8297074-8297373	spatial	GMC
-0.0780079912386267	-0.0789200762209806	6.07499712908688	0.926655727596289	0.999999748540564	Bi vs rest	2L-5542631-5542930	spatial	GMC
-0.0817955500913169	-0.0828790572113931	6.14215144628829	0.926760429513065	0.999999748540564	Bi vs rest	2R-17683039-17683338	spatial	GMC
-0.0681432939178203	-0.0690256376508938	5.86872782753303	0.926765421171401	0.999999748540564	Bi vs rest	X-8398786-8399085	spatial	GMC
0.047876281364399	0.0530346616218351	4.17119780687414	0.926789639329001	0.999999748540564	Bi vs rest	3L-25115180-25115479	spatial	GMC
0.113091266397765	0.114246837521395	6.45605076832636	0.92680986489388	0.999999748540564	Bi vs rest	2L-224190-224489	spatial	GMC
0.114210587628524	0.115401127818533	6.4770805876408	0.926830070833796	0.999999748540564	Bi vs rest	3R-3846592-3846891	spatial	GMC
0.13554969201595	0.137002510508193	6.67984909259895	0.9268410983623	0.999999748540564	Bi vs rest	X-10764257-10764556	spatial	GMC
-0.0509614016315823	-0.0519080366529347	5.57684471814384	0.926879031540862	0.999999748540564	Bi vs rest	2L-10850729-10851028	spatial	GMC
-0.115248364016227	-0.116306540673963	6.56782306564443	0.926909193655372	0.999999748540564	Bi vs rest	X-5084350-5084649	spatial	GMC
-0.149501218338501	-0.150670861367362	6.94752228135392	0.92694161134937	0.999999748540564	Bi vs rest	3R-15196394-15196693	spatial	GMC
0.0562516523057539	0.0571693625981195	5.15325992473412	0.926976815997084	0.999999748540564	Bi vs rest	2L-7590935-7591234	spatial	GMC
-0.0325516427659329	-0.0334786327460464	4.20287210623371	0.926977424897255	0.999999748540564	Bi vs rest	3R-29736586-29736885	spatial	GMC
-0.0349427233106524	-0.0364289732650673	3.93369024675256	0.926985609184925	0.999999748540564	Bi vs rest	2L-16902081-16902380	spatial	GMC
0.089601332653731	0.0903668851172556	6.36696114540981	0.926995524483736	0.999999748540564	Bi vs rest	3L-23125826-23126125	spatial	GMC
0.0516225133328956	0.0541390251198252	4.31445604945481	0.926998762751405	0.999999748540564	Bi vs rest	2L-403891-404190	spatial	GMC
-0.0343672983391244	-0.0363902505537152	3.59170813878488	0.927000487903183	0.999999748540564	Bi vs rest	3R-22490882-22491181	spatial	GMC
-0.140493484284985	-0.141664759476748	6.792857871347	0.927064882235979	0.999999748540564	Bi vs rest	2R-11789937-11790236	spatial	GMC
0.157494246941805	0.158828360776027	6.77952602554429	0.927087309170093	0.999999748540564	Bi vs rest	X-1612059-1612358	spatial	GMC
-0.0305511611360416	-0.0331237633393612	3.78783623933819	0.927121495623911	0.999999748540564	Bi vs rest	X-10460830-10461129	spatial	GMC
-0.0308655063696138	-0.0330148380083246	3.91656636527297	0.927127722062429	0.999999748540564	Bi vs rest	X-14242474-14242773	spatial	GMC
-0.0334215476150732	-0.0341088927793723	4.14089425137491	0.927134282787382	0.999999748540564	Bi vs rest	2L-11357397-11357696	spatial	GMC
-0.036984116276742	-0.0364844269308408	4.82018705490946	0.927145853639348	0.999999748540564	Bi vs rest	2L-5402041-5402340	spatial	GMC
-0.0760870331619971	-0.0769255492967411	6.06901071071363	0.927150803659011	0.999999748540564	Bi vs rest	2R-7916784-7917083	spatial	GMC
0.13143984239332	0.132567031179568	6.60363676941703	0.927163223967666	0.999999748540564	Bi vs rest	3L-224905-225204	spatial	GMC
0.053437459968658	0.0555049854980315	4.81225373233661	0.927236074858842	0.999999748540564	Bi vs rest	3L-5583524-5583823	spatial	GMC
0.094436443695288	0.095902415733417	6.11918878620944	0.927239747224516	0.999999748540564	Bi vs rest	3L-11092783-11093082	spatial	GMC
0.0560385245182137	0.0571625732899219	5.23151070213731	0.927257860362992	0.999999748540564	Bi vs rest	X-7728232-7728531	spatial	GMC
0.0781843880678482	0.0793902257583089	5.98449787221483	0.92729462877328	0.999999748540564	Bi vs rest	X-1890078-1890377	spatial	GMC
0.0505179526042975	0.05383682483821	4.17391383995854	0.927388339746391	0.999999748540564	Bi vs rest	3L-10462964-10463263	spatial	GMC
0.0605901731384492	0.0625319352504643	5.47991863611865	0.927419112511522	0.999999748540564	Bi vs rest	2R-14964084-14964383	spatial	GMC
-0.0413801185941867	-0.0420001927193953	5.22761448901606	0.927426196986245	0.999999748540564	Bi vs rest	3R-27275101-27275400	spatial	GMC
-0.0884429003515434	-0.0892269474572059	6.59757611540046	0.927445332013424	0.999999748540564	Bi vs rest	3L-17989975-17990274	spatial	GMC
0.0490626466455524	0.0618359234618194	3.5231269579983	0.927463493647435	0.999999748540564	Bi vs rest	3R-11211591-11211890	spatial	GMC
-0.0794635706844432	-0.0805526788229454	6.18213678685331	0.927487916874856	0.999999748540564	Bi vs rest	3L-770232-770531	spatial	GMC
-0.0353452919557317	-0.033703281190103	4.68449067544424	0.927512517037423	0.999999748540564	Bi vs rest	2L-8708971-8709270	spatial	GMC
0.0495565160021067	0.0530011649801021	4.53171751837182	0.927532710215113	0.999999748540564	Bi vs rest	X-16751775-16752074	spatial	GMC
0.0685038191799578	0.0699359955222843	5.50886290493511	0.927560658268347	0.999999748540564	Bi vs rest	3R-16247561-16247860	spatial	GMC
-0.0543361772691168	-0.0553015559520108	5.64481662137485	0.927578211796108	0.999999748540564	Bi vs rest	3L-6083007-6083306	spatial	GMC
-0.055591787395401	-0.0565648394660467	5.68791452806075	0.927605906983055	0.999999748540564	Bi vs rest	X-6803181-6803480	spatial	GMC
-0.105757840168859	-0.106899804141462	6.41752708823984	0.927613428925748	0.999999748540564	Bi vs rest	2R-13960464-13960763	spatial	GMC
0.053508312597384	0.0574759015705203	3.78828836758321	0.927654441800228	0.999999748540564	Bi vs rest	2R-15321807-15322106	spatial	GMC
-0.0783585778915773	-0.0791732781864142	6.19768459066886	0.927669374428957	0.999999748540564	Bi vs rest	X-19579140-19579439	spatial	GMC
0.0563406218880149	0.0579569002936884	5.36089180380504	0.927687061272037	0.999999748540564	Bi vs rest	3R-9031989-9032288	spatial	GMC
0.0527385848283931	0.0562466542504632	3.90166492395743	0.927695529040112	0.999999748540564	Bi vs rest	3L-14171985-14172284	spatial	GMC
-0.109734718317028	-0.110969637207769	6.50201371923859	0.927709067877133	0.999999748540564	Bi vs rest	X-654904-655203	spatial	GMC
-0.0354426512309673	-0.0365955076977975	4.99314315898432	0.927721338182202	0.999999748540564	Bi vs rest	2L-18689550-18689849	spatial	GMC
0.0713652670215251	0.0726430900288056	5.84632914786282	0.927821462228955	0.999999748540564	Bi vs rest	2R-14526893-14527192	spatial	GMC
0.111646369359962	0.113027483367704	6.41345528823535	0.927821713428949	0.999999748540564	Bi vs rest	3R-30027124-30027423	spatial	GMC
-0.144719585573348	-0.145901663947842	7.20434057876139	0.92782188585305	0.999999748540564	Bi vs rest	X-12006931-12007230	spatial	GMC
-0.033057295759564	-0.0344018924671894	4.70297534499047	0.927851121884281	0.999999748540564	Bi vs rest	2R-13485470-13485769	spatial	GMC
-0.0413319732458399	-0.0422807782063043	5.44621156744179	0.927856729044947	0.999999748540564	Bi vs rest	3L-7241228-7241527	spatial	GMC
-0.0313230241587609	-0.0329493481432746	4.48038768009281	0.927874781735819	0.999999748540564	Bi vs rest	2L-16276001-16276300	spatial	GMC
0.0508049403600916	0.0530656328281799	4.81894234091667	0.927930603453862	0.999999748540564	Bi vs rest	X-20730392-20730691	spatial	GMC
-0.0298099062914367	-0.032049276813063	4.25386333389474	0.927985452001436	0.999999748540564	Bi vs rest	2L-5270628-5270927	spatial	GMC
0.06781382167334	0.0694743465084072	5.4656734497222	0.927995607015039	0.999999748540564	Bi vs rest	2L-6851895-6852194	spatial	GMC
-0.0505491310056417	-0.0518229424262042	5.50496550797648	0.928003177799808	0.999999748540564	Bi vs rest	3R-5648916-5649215	spatial	GMC
0.0501666021331392	0.0526405555702623	4.58618429210705	0.928065022618363	0.999999748540564	Bi vs rest	X-1907824-1908123	spatial	GMC
-0.0323744491612432	-0.03378270427213	3.7637395805568	0.928065074964314	0.999999748540564	Bi vs rest	3L-10791785-10792084	spatial	GMC
-0.0309182801408624	-0.032534049418226	4.40976521346626	0.928207302235806	0.999999748540564	Bi vs rest	3L-14987721-14988020	spatial	GMC
-0.0482762510254612	-0.0490365482372506	5.50086113489636	0.928245503076601	0.999999748540564	Bi vs rest	3L-16854690-16854989	spatial	GMC
0.149073826185879	0.150254520450515	6.69678592800261	0.928246849586804	0.999999748540564	Bi vs rest	2R-13483095-13483394	spatial	GMC
0.0503620465563405	0.0535800888972516	4.25354241660789	0.928301288325061	0.999999748540564	Bi vs rest	2L-16727425-16727724	spatial	GMC
0.0638748788315928	0.0651723365216942	5.39993709968355	0.92832096210678	0.999999748540564	Bi vs rest	X-7324077-7324376	spatial	GMC
-0.0310332329308802	-0.0324966514692265	4.40494079432321	0.928322610497887	0.999999748540564	Bi vs rest	3R-19027417-19027716	spatial	GMC
-0.0323021729421326	-0.0330599315982162	4.5943619401623	0.928359142629432	0.999999748540564	Bi vs rest	3L-264616-264915	spatial	GMC
0.160005533291777	0.161321119612707	6.960209352784	0.928376334666554	0.999999748540564	Bi vs rest	3R-7109724-7110023	spatial	GMC
0.0488770476776265	0.0546022420145585	4.14725609305537	0.928381299469128	0.999999748540564	Bi vs rest	3L-8116257-8116556	spatial	GMC
-0.0332247891992791	-0.0366812658666218	3.56859476979758	0.92840642785372	0.999999748540564	Bi vs rest	3L-1601967-1602266	spatial	GMC
0.0707385932094524	0.0721812895935578	5.76585295035153	0.92840814042186	0.999999748540564	Bi vs rest	2R-12869285-12869584	spatial	GMC
-0.184783943323622	-0.185923125846473	7.2495712648267	0.928418196885979	0.999999748540564	Bi vs rest	X-12580214-12580513	spatial	GMC
0.0507845268481998	0.0529977911886919	4.20448121431574	0.928444426447737	0.999999748540564	Bi vs rest	3L-8509867-8510166	spatial	GMC
-0.0373420542557468	-0.0408732010513017	3.46223605712261	0.928455720249661	0.999999748540564	Bi vs rest	X-15584127-15584426	spatial	GMC
-0.033677234335728	-0.0346706587755697	4.8214913860367	0.928458097952538	0.999999748540564	Bi vs rest	X-11355983-11356282	spatial	GMC
-0.0668524618753141	-0.0676944607090779	6.31379957552476	0.928459734998799	0.999999748540564	Bi vs rest	3L-8314862-8315161	spatial	GMC
0.126525250823405	0.127545021304832	6.73463962642287	0.928496494889262	0.999999748540564	Bi vs rest	3R-15794095-15794394	spatial	GMC
-0.0423080287866729	-0.0434039435106179	5.38161826289479	0.928504265849071	0.999999748540564	Bi vs rest	3R-7085524-7085823	spatial	GMC
-0.0325564510714697	-0.033803783288387	4.69940032047054	0.928539306816721	0.999999748540564	Bi vs rest	3L-9456500-9456799	spatial	GMC
-0.0664022504348702	-0.0674697075565618	5.89514816980663	0.92859312389221	0.999999748540564	Bi vs rest	3L-5752351-5752650	spatial	GMC
0.0510428969448518	0.0535058259571269	4.68065022601325	0.928637728994821	0.999999748540564	Bi vs rest	X-7146503-7146802	spatial	GMC
-0.0420038131222511	-0.042553102059443	5.24174047803794	0.928638073495412	0.999999748540564	Bi vs rest	3R-12720264-12720563	spatial	GMC
0.0544001178066075	0.0565735814414035	5.00522159548362	0.928667391324961	0.999999748540564	Bi vs rest	X-9605827-9606126	spatial	GMC
-0.167593471259234	-0.168611175833738	7.14544107383123	0.928679441865649	0.999999748540564	Bi vs rest	3L-4625709-4626008	spatial	GMC
-0.222330738476789	-0.223188246941338	7.98157413185359	0.928695408932746	0.999999748540564	Bi vs rest	X-9729118-9729417	spatial	GMC
-0.0646655931702572	-0.0655534149232785	6.073011753334	0.928705129121859	0.999999748540564	Bi vs rest	2L-13813664-13813963	spatial	GMC
0.0478180906301402	0.0515063613742838	4.39150539573126	0.92871888945924	0.999999748540564	Bi vs rest	2L-19464088-19464387	spatial	GMC
-0.0340860425704405	-0.0367948632211682	3.70092127414109	0.928725177788898	0.999999748540564	Bi vs rest	3L-16609873-16610172	spatial	GMC
0.0491307485887855	0.0521435670297355	4.96216810076553	0.928738945298679	0.999999748540564	Bi vs rest	2L-10608684-10608983	spatial	GMC
-0.0326224689327299	-0.0335955937712267	4.71424260825774	0.928740970682457	0.999999748540564	Bi vs rest	3R-26867568-26867867	spatial	GMC
0.0501496144249473	0.0527956564877765	4.22938687457341	0.928760335553887	0.999999748540564	Bi vs rest	3R-4333698-4333997	spatial	GMC
0.050225468303859	0.0529290094078396	4.19281519833321	0.928777450484815	0.999999748540564	Bi vs rest	3L-1639777-1640076	spatial	GMC
0.0775097049173003	0.0786142550028598	5.95429497982152	0.928899327888186	0.999999748540564	Bi vs rest	3R-5659766-5660065	spatial	GMC
-0.0896887537880693	-0.0905708198071886	6.66892870716968	0.928954601298616	0.999999748540564	Bi vs rest	2L-18141716-18142015	spatial	GMC
0.0652746026306938	0.066846052240761	5.50430367102808	0.928964042364246	0.999999748540564	Bi vs rest	3R-14032213-14032512	spatial	GMC
0.0536639350077001	0.0552147659024834	5.02210938662098	0.928965424232348	0.999999748540564	Bi vs rest	3L-11562535-11562834	spatial	GMC
0.0584145945083377	0.0605885278453757	5.46445112657982	0.928986635018115	0.999999748540564	Bi vs rest	2R-6120640-6120939	spatial	GMC
-0.0493455176113601	-0.0504203808136182	5.50327971250807	0.928997004959946	0.999999748540564	Bi vs rest	3L-18683922-18684221	spatial	GMC
0.0647720044600733	0.0664365817554035	5.38734724743631	0.928997343489706	0.999999748540564	Bi vs rest	3L-291813-292112	spatial	GMC
0.109963904095142	0.111235931129893	6.30643111087233	0.929008508034809	0.999999748540564	Bi vs rest	2L-11516937-11517236	spatial	GMC
0.0782013583820736	0.0791478840678347	5.94940307945671	0.929028981634194	0.999999748540564	Bi vs rest	2L-1172641-1172940	spatial	GMC
-0.244121705288611	-0.244889027816348	8.29421178653325	0.929102557690708	0.999999748540564	Bi vs rest	2L-18881267-18881566	spatial	GMC
-0.0932173660016255	-0.0940984952068077	6.39727457325307	0.929167774127202	0.999999748540564	Bi vs rest	X-18137520-18137819	spatial	GMC
-0.114303495541615	-0.115426884774705	6.61939707936802	0.929184896492807	0.999999748540564	Bi vs rest	X-2642867-2643166	spatial	GMC
-0.0393332447830348	-0.0402321058817048	5.19923317034695	0.929205992500409	0.999999748540564	Bi vs rest	3R-31945676-31945975	spatial	GMC
0.0689403186041906	0.0703703194081781	5.69125074883048	0.929224250032678	0.999999748540564	Bi vs rest	3R-23919041-23919340	spatial	GMC
0.0486504768606476	0.0519296897571071	4.21145724738129	0.929228805249108	0.999999748540564	Bi vs rest	X-20536684-20536983	spatial	GMC
-0.0292444424950237	-0.0309715684988277	4.13752130736688	0.929242884118428	0.999999748540564	Bi vs rest	2R-10898687-10898986	spatial	GMC
-0.189731851601675	-0.190849917304497	7.38390740911325	0.92926145741925	0.999999748540564	Bi vs rest	2R-24964974-24965273	spatial	GMC
0.0521066052587057	0.0581944902742	3.5747966112278	0.929267036868722	0.999999748540564	Bi vs rest	2R-9195207-9195506	spatial	GMC
0.0498471792712876	0.0514753973611897	4.84698581545199	0.929302529826569	0.999999748540564	Bi vs rest	2R-8615041-8615340	spatial	GMC
-0.162712059017935	-0.16400732961915	7.00578156391273	0.929340151909093	0.999999748540564	Bi vs rest	2L-12545939-12546238	spatial	GMC
-0.0396540164170026	-0.0390883716206673	5.32024408461621	0.929354244814998	0.999999748540564	Bi vs rest	3R-13673261-13673560	spatial	GMC
-0.0382383046059915	-0.0390277119464591	5.1678131170055	0.929367402368211	0.999999748540564	Bi vs rest	2L-283083-283382	spatial	GMC
0.0679599828079458	0.0691585650567519	5.59953816758457	0.929387150856993	0.999999748540564	Bi vs rest	X-1927510-1927809	spatial	GMC
0.0510749822073213	0.0538543549141418	4.44547942209257	0.929387245128482	0.999999748540564	Bi vs rest	3R-14298301-14298600	spatial	GMC
0.0670983004795354	0.0686576562538855	5.61516630613803	0.929402211912333	0.999999748540564	Bi vs rest	X-7967375-7967674	spatial	GMC
0.0555176632485001	0.0572082283592254	5.14423293005776	0.929417574695481	0.999999748540564	Bi vs rest	2L-574106-574405	spatial	GMC
-0.0325075722752168	-0.0337365139422676	4.73720041577439	0.929432615524434	0.999999748540564	Bi vs rest	2R-16196628-16196927	spatial	GMC
0.051643323328975	0.0539130275737725	4.94335305738805	0.929458797364147	0.999999748540564	Bi vs rest	X-19521438-19521737	spatial	GMC
0.0621760821620068	0.0636112185503317	5.3708257794118	0.92947624037207	0.999999748540564	Bi vs rest	3L-3784963-3785262	spatial	GMC
-0.081769860535594	-0.0824270398438079	6.23302053736383	0.929481058915132	0.999999748540564	Bi vs rest	2R-7012370-7012669	spatial	GMC
0.130108551542689	0.13142001073728	6.72785244057319	0.929486540404713	0.999999748540564	Bi vs rest	3R-21534907-21535206	spatial	GMC
-0.0291183408996279	-0.0299451247624375	4.14279668425715	0.929530992304084	0.999999748540564	Bi vs rest	3L-8315607-8315906	spatial	GMC
-0.0295386153792327	-0.0303803041612872	4.33488960435478	0.929531844778205	0.999999748540564	Bi vs rest	3R-24152545-24152844	spatial	GMC
-0.0424965320106489	-0.0430824475847007	5.4500600711455	0.929535584442385	0.999999748540564	Bi vs rest	4-713037-713336	spatial	GMC
0.04926139724082	0.0544737127426115	3.83012303447143	0.929542409767955	0.999999748540564	Bi vs rest	3R-25039597-25039896	spatial	GMC
0.0506634252097062	0.0529820354111736	4.18506511373365	0.929578153916155	0.999999748540564	Bi vs rest	3L-7323474-7323773	spatial	GMC
-0.0861930943708323	-0.0869903594539239	6.41229358491907	0.929638660104474	0.999999748540564	Bi vs rest	3R-29691127-29691426	spatial	GMC
-0.154866464272442	-0.155847871645525	7.24075918204979	0.929652403136241	0.999999748540564	Bi vs rest	2L-13513003-13513302	spatial	GMC
-0.0288101310516869	-0.0307653277752484	4.31147315750316	0.929686266815844	0.999999748540564	Bi vs rest	X-19743735-19744034	spatial	GMC
0.0505138782239901	0.0536247722703185	5.11431100395137	0.929695244845502	0.999999748540564	Bi vs rest	3L-22209987-22210286	spatial	GMC
-0.146732415176876	-0.14787121487326	6.90168994294329	0.929895860442368	0.999999748540564	Bi vs rest	X-14101871-14102170	spatial	GMC
-0.094034060153432	-0.0947008825651182	6.58002212497791	0.929901750952374	0.999999748540564	Bi vs rest	2R-13035045-13035344	spatial	GMC
-0.0541418978098436	-0.0549176516953391	5.76863262683157	0.92990920432382	0.999999748540564	Bi vs rest	3R-30247879-30248178	spatial	GMC
0.0513177292426199	0.053395614425675	4.51943279871463	0.929913575685236	0.999999748540564	Bi vs rest	3R-23679884-23680183	spatial	GMC
-0.0685190704364022	-0.069331293121253	6.24192813564054	0.929915123407639	0.999999748540564	Bi vs rest	3L-3060175-3060474	spatial	GMC
-0.0546685295772626	-0.0555457283844189	5.90830428362281	0.929940370176678	0.999999748540564	Bi vs rest	3R-30880167-30880466	spatial	GMC
-0.0523566652869011	-0.0534298993253369	5.56364433334322	0.929973459131567	0.999999748540564	Bi vs rest	3R-15346029-15346328	spatial	GMC
0.0986483941844413	0.100092789767897	6.13318609485293	0.930005808245212	0.999999748540564	Bi vs rest	3R-9240116-9240415	spatial	GMC
0.0554243276799481	0.0567050693391571	5.14827137971363	0.930094935032346	0.999999748540564	Bi vs rest	3L-711711-712010	spatial	GMC
0.104127708353167	0.105419613471985	6.36325845168287	0.930130726108825	0.999999748540564	Bi vs rest	2R-25215050-25215349	spatial	GMC
-0.0351019537169419	-0.0332005678743068	4.2545122795837	0.930134578718452	0.999999748540564	Bi vs rest	2R-10110974-10111273	spatial	GMC
-0.241460114584274	-0.242163862295295	8.35789444288189	0.930204783298646	0.999999748540564	Bi vs rest	X-7626996-7627295	spatial	GMC
0.124251099439629	0.125394428803768	6.60388446662633	0.930231278726743	0.999999748540564	Bi vs rest	3R-30394095-30394394	spatial	GMC
-0.156990265227246	-0.158241466484067	6.93234860767597	0.930279661390457	0.999999748540564	Bi vs rest	X-17710821-17711120	spatial	GMC
0.0570028441776348	0.0588275681484346	5.38507689175105	0.930319050548134	0.999999748540564	Bi vs rest	3R-11219936-11220235	spatial	GMC
-0.0289858744548282	-0.0292932589687921	4.24298314029644	0.930341058896444	0.999999748540564	Bi vs rest	2R-17590151-17590450	spatial	GMC
-0.0294934830341104	-0.0311706091097878	4.61251207335645	0.930396410274533	0.999999748540564	Bi vs rest	2R-18688907-18689206	spatial	GMC
-0.088743039734815	-0.0894637021375704	6.49513043383885	0.93042528370424	0.999999748540564	Bi vs rest	4-1051298-1051597	spatial	GMC
0.0516647255665929	0.0538909349943012	5.05771052594174	0.930431879801068	0.999999748540564	Bi vs rest	2L-6473540-6473839	spatial	GMC
0.0466060210231805	0.0499884954844612	4.5809790451438	0.930435408181803	0.999999748540564	Bi vs rest	2L-4227542-4227841	spatial	GMC
-0.0319800699353007	-0.0353626755831217	3.50875195955214	0.930438645751778	0.999999748540564	Bi vs rest	2L-15764289-15764588	spatial	GMC
-0.0922892380576335	-0.0932346569806584	6.3185365029994	0.930465458163189	0.999999748540564	Bi vs rest	2R-16830222-16830521	spatial	GMC
0.0724209303716632	0.0737482848757353	6.17458967263001	0.930470547785995	0.999999748540564	Bi vs rest	X-4554081-4554380	spatial	GMC
-0.0409891153596692	-0.0419588887597906	5.46940757609175	0.930488972967283	0.999999748540564	Bi vs rest	3R-8122261-8122560	spatial	GMC
-0.123546190878328	-0.124505526618722	6.95201220091813	0.930523416098113	0.999999748540564	Bi vs rest	3R-15419512-15419811	spatial	GMC
-0.0303244088671625	-0.0313034542003165	4.52177597709443	0.930547837149224	0.999999748540564	Bi vs rest	3L-21433259-21433558	spatial	GMC
-0.0483208487867651	-0.0481805706330751	5.61155642287213	0.930567259080019	0.999999748540564	Bi vs rest	2L-18933655-18933954	spatial	GMC
0.0601058786665547	0.0614037829797644	5.30500311298869	0.930589407235294	0.999999748540564	Bi vs rest	2L-12436250-12436549	spatial	GMC
-0.163280179599174	-0.164581158089228	7.01201067714174	0.930601295224615	0.999999748540564	Bi vs rest	3R-29319485-29319784	spatial	GMC
-0.0292495554318467	-0.0305695539355835	4.20862774373656	0.930657076793835	0.999999748540564	Bi vs rest	3L-5932215-5932514	spatial	GMC
0.0448282073904987	0.0583734931281241	3.60853115433083	0.93066658242982	0.999999748540564	Bi vs rest	2L-16297620-16297919	spatial	GMC
-0.0498858719999579	-0.0506442532964357	5.61516610828454	0.930706238338081	0.999999748540564	Bi vs rest	3R-5564938-5565237	spatial	GMC
0.0655198010019228	0.0670939562078632	5.49973797722176	0.930764243961178	0.999999748540564	Bi vs rest	2L-2972359-2972658	spatial	GMC
0.214532027378442	0.215401073335261	7.6552200941882	0.930766802758499	0.999999748540564	Bi vs rest	3L-11832630-11832929	spatial	GMC
-0.0355096913007325	-0.0361980251471925	4.98563752883535	0.930770040350478	0.999999748540564	Bi vs rest	2L-4454353-4454652	spatial	GMC
-0.0529586317796179	-0.0538945914237243	5.98589396032501	0.930844365325289	0.999999748540564	Bi vs rest	X-6984125-6984424	spatial	GMC
0.187125290271357	0.188231768210523	7.35809812960387	0.930872583974064	0.999999748540564	Bi vs rest	3R-30808409-30808708	spatial	GMC
-0.046153932180369	-0.0521832214567227	3.16505073469236	0.93089950399934	0.999999748540564	Bi vs rest	2R-10227962-10228261	spatial	GMC
-0.0538079852138825	-0.0551020894559966	5.75202465177987	0.930984324155307	0.999999748540564	Bi vs rest	X-22540247-22540546	spatial	GMC
0.0789883514142388	0.0800253187136861	5.91582235841125	0.931030165367515	0.999999748540564	Bi vs rest	2L-6473771-6474070	spatial	GMC
0.0534305245465549	0.0570313991694883	3.64312956102679	0.931050614835792	0.999999748540564	Bi vs rest	3L-9713451-9713750	spatial	GMC
0.0658729315824666	0.0668790372215961	5.71670031434773	0.931073827195953	0.999999748540564	Bi vs rest	X-12595479-12595778	spatial	GMC
0.0517387999846514	0.0534695649771843	4.78581076342169	0.931114387202986	0.999999748540564	Bi vs rest	2L-11106784-11107083	spatial	GMC
0.143069411248389	0.144384147997813	6.66648353785981	0.931139903751899	0.999999748540564	Bi vs rest	2R-9116424-9116723	spatial	GMC
0.049206985561029	0.0523960248056754	4.29899265421652	0.931207285550642	0.999999748540564	Bi vs rest	3R-31580121-31580420	spatial	GMC
-0.0298903140783168	-0.0308145645480011	3.98631689808806	0.931210984749272	0.999999748540564	Bi vs rest	X-19207810-19208109	spatial	GMC
0.109333003046698	0.11075862548508	6.48088236362033	0.931221202023902	0.999999748540564	Bi vs rest	X-686655-686954	spatial	GMC
0.0493066350858917	0.0509297685153654	5.04630846222623	0.931236587510786	0.999999748540564	Bi vs rest	2L-8300662-8300961	spatial	GMC
-0.198433086371662	-0.199323187324188	7.63583063643852	0.931237462475155	0.999999748540564	Bi vs rest	2R-15330920-15331219	spatial	GMC
0.0607282325075438	0.0626041747225569	5.71176124069588	0.93126737332054	0.999999748540564	Bi vs rest	X-9134960-9135259	spatial	GMC
0.0500728802185256	0.0524948261680391	4.07111241397234	0.931312435777409	0.999999748540564	Bi vs rest	2R-22075174-22075473	spatial	GMC
0.0816660846159919	0.0828951361014135	5.8918507508449	0.931327444997545	0.999999748540564	Bi vs rest	X-12575756-12576055	spatial	GMC
-0.0471461664381455	-0.0481952185137378	5.57076634543554	0.9313702798494	0.999999748540564	Bi vs rest	2R-16179351-16179650	spatial	GMC
-0.134445699651304	-0.135720776801635	6.71478355420621	0.931421893717466	0.999999748540564	Bi vs rest	3L-19062994-19063293	spatial	GMC
-0.121920881707341	-0.122711755766811	6.88892992636322	0.931477195593722	0.999999748540564	Bi vs rest	X-14208571-14208870	spatial	GMC
-0.0285695935914951	-0.0299177726629497	4.43625606340592	0.931485699905566	0.999999748540564	Bi vs rest	3L-23099916-23100215	spatial	GMC
0.0917890136422373	0.093002630341317	6.13432723611032	0.931488087417174	0.999999748540564	Bi vs rest	3R-30933999-30934298	spatial	GMC
0.177836718093185	0.17885093404517	7.18161847071944	0.931503480849041	0.999999748540564	Bi vs rest	2R-15339527-15339826	spatial	GMC
-0.032736778684707	-0.0326972863204787	4.14720121132078	0.931550325362842	0.999999748540564	Bi vs rest	3R-11407988-11408287	spatial	GMC
0.0492800927734578	0.0515034541776958	4.62647149204768	0.9315600430366	0.999999748540564	Bi vs rest	X-11679040-11679339	spatial	GMC
-0.0746263165445981	-0.0755530894169497	6.4321310461964	0.931566627620891	0.999999748540564	Bi vs rest	X-22456582-22456881	spatial	GMC
-0.0282918188579445	-0.0300769996815068	4.12539940458394	0.931594521585977	0.999999748540564	Bi vs rest	2L-10334558-10334857	spatial	GMC
-0.0297577263645611	-0.0296742034611786	3.85021163085648	0.931633928554884	0.999999748540564	Bi vs rest	2L-10414096-10414395	spatial	GMC
-0.0515784183554884	-0.0522246336957631	5.64959096450966	0.931709696075553	0.999999748540564	Bi vs rest	3R-21520760-21521059	spatial	GMC
-0.0709338396491904	-0.0719026278113278	6.08659638371472	0.931726705656834	0.999999748540564	Bi vs rest	2L-9887890-9888189	spatial	GMC
0.070541864919063	0.07197624317277	5.78138778399092	0.93174821105871	0.999999748540564	Bi vs rest	2L-10246653-10246952	spatial	GMC
0.0471953199957033	0.0521409554134237	3.98110925820282	0.931755811027981	0.999999748540564	Bi vs rest	3R-31682377-31682676	spatial	GMC
0.0645051879715685	0.0657599361632093	5.79253962134632	0.931763738053917	0.999999748540564	Bi vs rest	3L-166373-166672	spatial	GMC
-0.0335009700096537	-0.0338966269298455	5.01340400139641	0.931804966591468	0.999999748540564	Bi vs rest	2L-3607120-3607419	spatial	GMC
-0.0881915347764815	-0.0893585360438786	6.30425230618973	0.931810538460392	0.999999748540564	Bi vs rest	X-16358849-16359148	spatial	GMC
0.0566902539929862	0.0646514942004611	3.26917308748899	0.931813792564771	0.999999748540564	Bi vs rest	3R-31882917-31883216	spatial	GMC
-0.0777689172768443	-0.0785640449136888	6.31181299120281	0.931825777440653	0.999999748540564	Bi vs rest	2L-9616667-9616966	spatial	GMC
0.0489859198870474	0.0512289271470441	4.79509957247098	0.931827418618994	0.999999748540564	Bi vs rest	3L-16347911-16348210	spatial	GMC
0.0520231536904957	0.0569734363245693	3.61346551691113	0.931828414011891	0.999999748540564	Bi vs rest	2L-10291578-10291877	spatial	GMC
-0.0812380410990713	-0.0824252233385178	6.24734692150513	0.931861779038696	0.999999748540564	Bi vs rest	X-2633798-2634097	spatial	GMC
-0.0886424172578726	-0.0896982419692974	6.61063994647239	0.931883125235738	0.999999748540564	Bi vs rest	X-8549111-8549410	spatial	GMC
-0.0325453224095182	-0.0334492696025998	4.83031070160927	0.931910450378335	0.999999748540564	Bi vs rest	X-15992555-15992854	spatial	GMC
0.047761714069145	0.05036724318009	4.54624357234036	0.93192849472313	0.999999748540564	Bi vs rest	2L-21658845-21659144	spatial	GMC
-0.0290873734952378	-0.0294978262399552	3.75229483254985	0.931971607324416	0.999999748540564	Bi vs rest	3L-19585451-19585750	spatial	GMC
-0.0411960477482554	-0.0423298960938105	5.27469525362703	0.931984369860499	0.999999748540564	Bi vs rest	2R-6810370-6810669	spatial	GMC
-0.0320936963745636	-0.0327400438487714	4.83736172917745	0.931990906778433	0.999999748540564	Bi vs rest	2L-15370646-15370945	spatial	GMC
0.121351417665236	0.122577951814574	6.44306574280243	0.931994108666087	0.999999748540564	Bi vs rest	2R-19415103-19415402	spatial	GMC
-0.211495703878426	-0.212434208857837	7.83988901921286	0.932016479672208	0.999999748540564	Bi vs rest	3L-16047148-16047447	spatial	GMC
-0.0423770078243283	-0.0430045607080461	5.46813842386525	0.932024566083962	0.999999748540564	Bi vs rest	2R-6214390-6214689	spatial	GMC
-0.14910298816888	-0.150310492518714	6.88696908849102	0.932026406552555	0.999999748540564	Bi vs rest	2R-17027522-17027821	spatial	GMC
-0.03167678996993	-0.0322744797460424	3.97275128105753	0.932047743390377	0.999999748540564	Bi vs rest	2R-11297096-11297395	spatial	GMC
-0.0735455327615016	-0.0742299908373682	6.21725500205525	0.932053455303998	0.999999748540564	Bi vs rest	2R-5741499-5741798	spatial	GMC
-0.121919090680898	-0.122952168906561	6.74498097785452	0.932061039744807	0.999999748540564	Bi vs rest	2R-15931286-15931585	spatial	GMC
0.0901840519034678	0.0915428898223519	6.26349598756747	0.932085676762328	0.999999748540564	Bi vs rest	2L-10004554-10004853	spatial	GMC
0.115603451242852	0.117121116842683	6.42499334646886	0.932095325422432	0.999999748540564	Bi vs rest	3L-10301493-10301792	spatial	GMC
-0.103757162601053	-0.104490288980553	7.00113267138193	0.932099399295331	0.999999748540564	Bi vs rest	X-14749213-14749512	spatial	GMC
-0.123938227157718	-0.125143313334202	6.63803394608366	0.932107106421369	0.999999748540564	Bi vs rest	2L-16689784-16690083	spatial	GMC
0.0651811915520268	0.0663778397791472	5.54188098871129	0.932140752483006	0.999999748540564	Bi vs rest	3L-20198237-20198536	spatial	GMC
0.139802933305496	0.140989821446119	6.7693692770985	0.932161569307757	0.999999748540564	Bi vs rest	2R-8068577-8068876	spatial	GMC
-0.0859107579432455	-0.0869212022569961	6.18376962908529	0.932162820767906	0.999999748540564	Bi vs rest	3R-24333237-24333536	spatial	GMC
-0.0277557448371333	-0.0289647974096626	4.2071788488597	0.932251440327608	0.999999748540564	Bi vs rest	3L-4133656-4133955	spatial	GMC
0.0525778979337948	0.0539801761863732	5.2147310042205	0.932343850043155	0.999999748540564	Bi vs rest	3R-17670764-17671063	spatial	GMC
-0.0288580699070254	-0.0302925830249626	4.50356640132881	0.932346139335491	0.999999748540564	Bi vs rest	X-6653872-6654171	spatial	GMC
-0.0464345093764937	-0.0473760762115664	5.64358503957488	0.93236449440943	0.999999748540564	Bi vs rest	2R-6872352-6872651	spatial	GMC
0.0487057732619926	0.0519961503417369	4.05173088625823	0.932367935040672	0.999999748540564	Bi vs rest	3L-21831875-21832174	spatial	GMC
-0.0409387366095443	-0.041297868682294	5.27196823094159	0.932369915601371	0.999999748540564	Bi vs rest	3L-18422781-18423080	spatial	GMC
-0.0302783547187293	-0.0340254507134941	3.61642382414385	0.932375552636258	0.999999748540564	Bi vs rest	X-6659959-6660258	spatial	GMC
0.0556660195026276	0.0571636389102584	5.54465858891168	0.932384608650624	0.999999748540564	Bi vs rest	2L-21051400-21051699	spatial	GMC
-0.0699332446107808	-0.071061445199297	6.06699076516696	0.932404240760771	0.999999748540564	Bi vs rest	X-1236596-1236895	spatial	GMC
-0.084356324668904	-0.0853334811764739	6.26931989197777	0.93244235768583	0.999999748540564	Bi vs rest	2R-15322616-15322915	spatial	GMC
-0.114361264921052	-0.115156956079488	6.78341104729252	0.932445670219088	0.999999748540564	Bi vs rest	2L-9984429-9984728	spatial	GMC
-0.0478572561734927	-0.0426024446653335	3.55084252225307	0.932476480015148	0.999999748540564	Bi vs rest	2L-2228182-2228481	spatial	GMC
-0.0416812798351242	-0.0429657882309533	5.45311899773088	0.932493799071007	0.999999748540564	Bi vs rest	3R-8032887-8033186	spatial	GMC
-0.0318856777174236	-0.0335714458027173	3.73582119706886	0.932494544281674	0.999999748540564	Bi vs rest	2R-11296943-11297242	spatial	GMC
-0.0327581471533545	-0.0330857276709738	3.81365305711005	0.932518675539056	0.999999748540564	Bi vs rest	3R-23931488-23931787	spatial	GMC
-0.0269690276449128	-0.0286540824691423	4.24399820913981	0.93258723524963	0.999999748540564	Bi vs rest	3L-16807063-16807362	spatial	GMC
0.10599110468896	0.107226197010604	6.3903447669699	0.932590095563041	0.999999748540564	Bi vs rest	X-13752749-13753048	spatial	GMC
-0.038614853869234	-0.0393609479140718	5.31862515553868	0.932645152901725	0.999999748540564	Bi vs rest	X-8681373-8681672	spatial	GMC
0.184862976785771	0.185962303493281	7.2520370182626	0.932650767702073	0.999999748540564	Bi vs rest	3L-11011747-11012046	spatial	GMC
0.157177581274372	0.158301102978226	6.89560388516992	0.932676511775764	0.999999748540564	Bi vs rest	2R-11890839-11891138	spatial	GMC
-0.0292619407342278	-0.0302852414434588	4.12229567593693	0.932690127456108	0.999999748540564	Bi vs rest	2R-10886872-10887171	spatial	GMC
0.153810395115578	0.155013247255414	6.93895309871346	0.932754534458355	0.999999748540564	Bi vs rest	3L-11337823-11338122	spatial	GMC
-0.0698131950526996	-0.0709981011748027	6.12719330222998	0.93278706594496	0.999999748540564	Bi vs rest	X-10763308-10763607	spatial	GMC
0.0600871927331446	0.0613210009274554	5.43089098532281	0.932795056335273	0.999999748540564	Bi vs rest	2L-419497-419796	spatial	GMC
-0.0275120430950232	-0.0280934964720219	3.99676400091139	0.932806646771348	0.999999748540564	Bi vs rest	3R-12414052-12414351	spatial	GMC
0.0441477497245604	0.0481065485245214	4.73526478316383	0.932834752492816	0.999999748540564	Bi vs rest	2R-16011295-16011594	spatial	GMC
0.0474315142709276	0.0517338465166434	3.95371023761843	0.932856842196944	0.999999748540564	Bi vs rest	2R-10097018-10097317	spatial	GMC
0.189952187937744	0.190862783694557	7.45092690506509	0.9328587069302	0.999999748540564	Bi vs rest	3R-21338207-21338506	spatial	GMC
0.0768490765260196	0.0778745795439277	5.96152288778533	0.932883232156698	0.999999748540564	Bi vs rest	2L-6648997-6649296	spatial	GMC
-0.0342123160000045	-0.0319642143822396	4.14702196815506	0.932897448701669	0.999999748540564	Bi vs rest	X-16683797-16684096	spatial	GMC
-0.0996187534206706	-0.100767599022643	6.51913556248798	0.932924898884187	0.999999748540564	Bi vs rest	3L-3326086-3326385	spatial	GMC
0.0612457179645235	0.0631239700379716	5.55101077273701	0.932929544656739	0.999999748540564	Bi vs rest	3L-9854885-9855184	spatial	GMC
-0.0289180710092742	-0.0300538247632429	4.65907464018485	0.932941312944663	0.999999748540564	Bi vs rest	2L-8071262-8071561	spatial	GMC
-0.0502916981133128	-0.0513136156085979	5.59635935120225	0.932990769453086	0.999999748540564	Bi vs rest	2L-19582332-19582631	spatial	GMC
0.0487463444686451	0.06456841835083	3.27018383738151	0.933026593893645	0.999999748540564	Bi vs rest	2R-16070969-16071268	spatial	GMC
-0.0742306507257513	-0.0752971218308301	6.09616086980537	0.93304006793879	0.999999748540564	Bi vs rest	2R-7916620-7916919	spatial	GMC
-0.0505680403882885	-0.0515547839763665	5.75679659356157	0.933043121740949	0.999999748540564	Bi vs rest	X-11600714-11601013	spatial	GMC
-0.10239101698525	-0.103337005912593	6.48192277212726	0.933050493058781	0.999999748540564	Bi vs rest	3L-14031571-14031870	spatial	GMC
0.0489719888439285	0.050843451684735	5.03350444370126	0.933078251060039	0.999999748540564	Bi vs rest	3L-19171683-19171982	spatial	GMC
0.076166024244864	0.0770129421242445	6.10268819766094	0.933091290020325	0.999999748540564	Bi vs rest	4-43655-43954	spatial	GMC
-0.027645218418096	-0.0290862949107957	4.5272995603054	0.933104805822615	0.999999748540564	Bi vs rest	2L-20091073-20091372	spatial	GMC
0.0675428584027528	0.0692205050028043	5.79001374766234	0.933122377900325	0.999999748540564	Bi vs rest	3L-10769478-10769777	spatial	GMC
-0.199510237010127	-0.200551444717055	7.49868519986527	0.933133678161517	0.999999748540564	Bi vs rest	3R-18121774-18122073	spatial	GMC
-0.0293583384919595	-0.0307043364608335	3.90194875265637	0.93315839305423	0.999999748540564	Bi vs rest	4-788672-788971	spatial	GMC
-0.083530942289279	-0.0846787961861054	6.14151121625402	0.93320584337881	0.999999748540564	Bi vs rest	3R-20634604-20634903	spatial	GMC
-0.211404475754441	-0.212237846098517	7.98098388429621	0.933247222860647	0.999999748540564	Bi vs rest	X-460464-460763	spatial	GMC
-0.0389121123848314	-0.0400148894290033	5.38975416576217	0.93327164748137	0.999999748540564	Bi vs rest	X-7934684-7934983	spatial	GMC
-0.120364726442119	-0.121187307599979	6.79604929510645	0.93328694931774	0.999999748540564	Bi vs rest	3R-31222745-31223044	spatial	GMC
0.202803038197277	0.203960664226373	7.47390010157545	0.933304030426545	0.999999748540564	Bi vs rest	2L-19154799-19155098	spatial	GMC
-0.0314914275750808	-0.0328492634177025	4.88692005692862	0.933310975695068	0.999999748540564	Bi vs rest	X-12728021-12728320	spatial	GMC
-0.182326927745641	-0.183402451158304	7.38379011356379	0.933341891524493	0.999999748540564	Bi vs rest	X-8421138-8421437	spatial	GMC
-0.0299052306455433	-0.0316283493756857	3.87030842553728	0.933344974991461	0.999999748540564	Bi vs rest	2L-12104015-12104314	spatial	GMC
-0.0588207102997068	-0.0597234931158205	5.951872643006	0.933357819079071	0.999999748540564	Bi vs rest	2R-24743860-24744159	spatial	GMC
0.200519023657022	0.201579576814858	7.53320031634623	0.933394083135431	0.999999748540564	Bi vs rest	2R-10537587-10537886	spatial	GMC
-0.0262762052771117	-0.0278288637104267	4.26372718445123	0.93343067808633	0.999999748540564	Bi vs rest	3R-24851433-24851732	spatial	GMC
0.0440930358080611	0.0528283033723397	3.88006536982884	0.933460315125074	0.999999748540564	Bi vs rest	X-7704312-7704611	spatial	GMC
0.0472091572254378	0.0499369120993181	4.2115272815171	0.933480754899141	0.999999748540564	Bi vs rest	3L-23522086-23522385	spatial	GMC
-0.140395517032612	-0.141672774042973	6.85692947194727	0.933509149138606	0.999999748540564	Bi vs rest	3R-25637666-25637965	spatial	GMC
-0.0356349170417396	-0.036197831728835	5.15440601707216	0.93350915919684	0.999999748540564	Bi vs rest	3L-7369932-7370231	spatial	GMC
-0.0365246013771562	-0.036456246532078	5.23573790365666	0.933516935141826	0.999999748540564	Bi vs rest	2L-7049384-7049683	spatial	GMC
-0.160983761908619	-0.162189284705567	7.06511758385926	0.933527911957175	0.999999748540564	Bi vs rest	2L-2365171-2365470	spatial	GMC
0.0471609332656427	0.050604777761019	4.44985520589317	0.933533138458098	0.999999748540564	Bi vs rest	2L-8123648-8123947	spatial	GMC
-0.0294896080656934	-0.0304076124365818	4.64437046900732	0.933571588287386	0.999999748540564	Bi vs rest	3L-4259049-4259348	spatial	GMC
-0.0295786665657612	-0.0306579374064124	4.72819485212094	0.933628884515523	0.999999748540564	Bi vs rest	X-1927881-1928180	spatial	GMC
0.0498513528463322	0.0519042442948097	5.09654169509249	0.93365858291279	0.999999748540564	Bi vs rest	4-680052-680351	spatial	GMC
-0.0269869666111253	-0.0284347315656974	4.39753303291656	0.933729390611597	0.999999748540564	Bi vs rest	X-9161960-9162259	spatial	GMC
-0.0302272523093985	-0.0300481709654232	4.51557151414106	0.93374378943376	0.999999748540564	Bi vs rest	2R-24774885-24775184	spatial	GMC
-0.0393427018950531	-0.0406956110920773	5.33844682941093	0.933765255847003	0.999999748540564	Bi vs rest	2L-8366125-8366424	spatial	GMC
0.053689163821161	0.055059067494651	5.30643868469801	0.933787061148857	0.999999748540564	Bi vs rest	3R-24805159-24805458	spatial	GMC
-0.0804294182960119	-0.0814377842822442	6.18967802191701	0.933818492321549	0.999999748540564	Bi vs rest	X-1947768-1948067	spatial	GMC
0.0509384817890356	0.0569839746016306	3.51026689734492	0.933862018065205	0.999999748540564	Bi vs rest	2R-4547643-4547942	spatial	GMC
0.080067973628819	0.0813769365879416	5.98712892162943	0.933877355077654	0.999999748540564	Bi vs rest	3L-15924828-15925127	spatial	GMC
-0.0314230239541925	-0.0322935091952429	4.8253202144273	0.933892084459319	0.999999748540564	Bi vs rest	2L-13204947-13205246	spatial	GMC
0.0619443259412822	0.0634759903866285	5.66978373946843	0.933939902670257	0.999999748540564	Bi vs rest	2R-19631072-19631371	spatial	GMC
-0.0417233987085645	-0.0429500082693806	5.38634496342754	0.933979297353579	0.999999748540564	Bi vs rest	2L-5801815-5802114	spatial	GMC
-0.10794123391387	-0.108995732782175	6.57405106352186	0.933980774330291	0.999999748540564	Bi vs rest	X-11621848-11622147	spatial	GMC
0.1098711938981	0.111231291515634	6.42945126291894	0.933988718186116	0.999999748540564	Bi vs rest	2L-19083931-19084230	spatial	GMC
0.045199518195261	0.0508948079417482	4.34317904657328	0.934014839035639	0.999999748540564	Bi vs rest	2R-2566965-2567264	spatial	GMC
-0.0487068469759207	-0.0495941408709777	5.83760994478948	0.934022309309963	0.999999748540564	Bi vs rest	3L-17644636-17644935	spatial	GMC
0.0979005865248836	0.0990678437852926	6.36775357517013	0.93402755031419	0.999999748540564	Bi vs rest	3R-28545027-28545326	spatial	GMC
0.0477317058314589	0.0496273164959005	4.77666173043625	0.934029399882239	0.999999748540564	Bi vs rest	3R-8033151-8033450	spatial	GMC
-0.0322569996994241	-0.0297946844638273	3.69676428595284	0.934047530481968	0.999999748540564	Bi vs rest	2R-10838613-10838912	spatial	GMC
-0.0560959425362313	-0.0570739149021631	5.93197362664224	0.934153908145944	0.999999748540564	Bi vs rest	X-2085397-2085696	spatial	GMC
-0.0746391390223409	-0.0756905003802743	6.07499466807755	0.934205415014788	0.999999748540564	Bi vs rest	3R-5668901-5669200	spatial	GMC
0.0718508893775626	0.0732326250813722	6.46850543383828	0.93421056880274	0.999999748540564	Bi vs rest	X-13977397-13977696	spatial	GMC
0.0536045267907325	0.0549975328717794	5.08621193090228	0.934224568784672	0.999999748540564	Bi vs rest	3R-22626526-22626825	spatial	GMC
0.0694282057557216	0.0708041332551112	5.69702709943946	0.93423566158335	0.999999748540564	Bi vs rest	3R-8122569-8122868	spatial	GMC
0.0472540502489088	0.0493605433253065	4.35392676420484	0.934242448024573	0.999999748540564	Bi vs rest	3L-19618125-19618424	spatial	GMC
-0.141273154488744	-0.142256648752542	7.04872078059269	0.934245999649558	0.999999748540564	Bi vs rest	X-7110179-7110478	spatial	GMC
0.0616725474091224	0.0631051964579872	5.47284332017877	0.934260221714328	0.999999748540564	Bi vs rest	2R-10557082-10557381	spatial	GMC
0.0486069186971959	0.0494940957564201	4.75703628622276	0.93429013290835	0.999999748540564	Bi vs rest	2R-1071236-1071535	spatial	GMC
-0.0410049035789911	-0.0421089618749469	5.38622479343737	0.934307656424573	0.999999748540564	Bi vs rest	2R-23850173-23850472	spatial	GMC
-0.0302136833954683	-0.0310605758879322	4.81208525570641	0.934310689807338	0.999999748540564	Bi vs rest	X-16547444-16547743	spatial	GMC
-0.0348105821065435	-0.0361765303216546	5.24837800071082	0.934325608197896	0.999999748540564	Bi vs rest	2R-23366227-23366526	spatial	GMC
0.0529898364830709	0.0540132108713178	5.3001559490753	0.934368028790214	0.999999748540564	Bi vs rest	3L-15158909-15159208	spatial	GMC
0.0550953027977592	0.0563283679626934	5.35385469500165	0.934399970992862	0.999999748540564	Bi vs rest	2R-6985318-6985617	spatial	GMC
0.0880496356804646	0.0894018135188485	5.97898171696043	0.934412751727982	0.999999748540564	Bi vs rest	2L-6050674-6050973	spatial	GMC
0.0605781641590285	0.0619318833186748	5.61678375718842	0.934423009916546	0.999999748540564	Bi vs rest	3L-15588993-15589292	spatial	GMC
0.112326707637492	0.113680148652701	6.59990970918908	0.934426406166983	0.999999748540564	Bi vs rest	3L-1046655-1046954	spatial	GMC
0.0469717685288747	0.0495910213325319	4.45513132353128	0.934453412577025	0.999999748540564	Bi vs rest	X-1590059-1590358	spatial	GMC
-0.0274788063819319	-0.0280262834032778	4.45286423356325	0.934462858810644	0.999999748540564	Bi vs rest	X-2323787-2324086	spatial	GMC
0.0707181533999905	0.0719630626767329	5.84174712994675	0.934480262262893	0.999999748540564	Bi vs rest	3R-28336331-28336630	spatial	GMC
-0.081872733788439	-0.0829224926581847	6.22556632335224	0.934484768718001	0.999999748540564	Bi vs rest	2R-15116180-15116479	spatial	GMC
0.0997056974309095	0.101235321323023	6.47208931033148	0.93449533859927	0.999999748540564	Bi vs rest	3R-15611253-15611552	spatial	GMC
-0.0328929374749681	-0.0340662104884433	5.13280219898018	0.934496549983747	0.999999748540564	Bi vs rest	2L-6186545-6186844	spatial	GMC
0.0480333616732581	0.0530905503918487	3.74228690423805	0.934496983549518	0.999999748540564	Bi vs rest	2R-6696118-6696417	spatial	GMC
0.0541612226334926	0.0558802418096053	5.33159863590485	0.934506584898834	0.999999748540564	Bi vs rest	2R-4823783-4824082	spatial	GMC
0.0578705605395237	0.0591275727272315	5.50740070188344	0.934536793040415	0.999999748540564	Bi vs rest	3R-23280754-23281053	spatial	GMC
0.0970712676704377	0.098391148767231	6.27813735247671	0.934545619729912	0.999999748540564	Bi vs rest	3R-27825943-27826242	spatial	GMC
0.0734751203541526	0.0743939560682593	6.39304473790442	0.934563784612151	0.999999748540564	Bi vs rest	3L-22489601-22489900	spatial	GMC
0.166842378628409	0.167971627910108	7.0509554771193	0.934600651621394	0.999999748540564	Bi vs rest	2R-12884353-12884652	spatial	GMC
-0.0335405412661196	-0.0335831237987299	3.44432552483078	0.934608710474553	0.999999748540564	Bi vs rest	3R-5733787-5734086	spatial	GMC
-0.117091992079604	-0.118184116044047	6.57656421369479	0.934617151632595	0.999999748540564	Bi vs rest	X-2042168-2042467	spatial	GMC
0.121102213265583	0.12238425446169	6.49899039085919	0.934627617552785	0.999999748540564	Bi vs rest	3R-7810338-7810637	spatial	GMC
-0.0895266690561766	-0.0907557555592822	6.3594248804493	0.934671212030751	0.999999748540564	Bi vs rest	2R-8599838-8600137	spatial	GMC
-0.129018192845929	-0.130251732900935	6.83408603480298	0.934721320784038	0.999999748540564	Bi vs rest	3L-3222865-3223164	spatial	GMC
0.0479397646117696	0.0519997057264542	3.81443741908917	0.934724881137808	0.999999748540564	Bi vs rest	2L-16536065-16536364	spatial	GMC
-0.0281153590297619	-0.0285359463006516	3.79589212404191	0.934744353865922	0.999999748540564	Bi vs rest	X-9251201-9251500	spatial	GMC
0.152473298461049	0.153664518874139	6.97605048663711	0.934762525596929	0.999999748540564	Bi vs rest	3L-4354206-4354505	spatial	GMC
-0.0635997460419909	-0.0647877140380219	6.09569052598818	0.934765025703748	0.999999748540564	Bi vs rest	X-16559879-16560178	spatial	GMC
0.0549381748142242	0.0755626074755783	2.92815011534566	0.934777333138315	0.999999748540564	Bi vs rest	2R-5277664-5277963	spatial	GMC
0.186025023937945	0.187024983169853	7.33475055819149	0.934779575112632	0.999999748540564	Bi vs rest	3L-19910103-19910402	spatial	GMC
-0.0260277426605853	-0.0278329185895933	4.40226359015377	0.934779962525	0.999999748540564	Bi vs rest	2L-4187657-4187956	spatial	GMC
0.0727797005150462	0.0742624714341502	5.88283655415821	0.934791590493776	0.999999748540564	Bi vs rest	2L-8951082-8951381	spatial	GMC
-0.0266469245855127	-0.0278948644074598	4.17388933928445	0.934795926720863	0.999999748540564	Bi vs rest	X-18700755-18701054	spatial	GMC
-0.0327447493922839	-0.0331605143995823	4.96688909979679	0.934816445941667	0.999999748540564	Bi vs rest	X-19735552-19735851	spatial	GMC
0.0463733601096391	0.0496382481797342	4.15348054729808	0.934826870232117	0.999999748540564	Bi vs rest	2R-13934306-13934605	spatial	GMC
0.0581284145770861	0.0588502397884605	5.7006537856205	0.934836920233897	0.999999748540564	Bi vs rest	3L-16955310-16955609	spatial	GMC
0.0492366998177649	0.0511547584594487	5.12715642335904	0.9348499411862	0.999999748540564	Bi vs rest	2R-11690744-11691043	spatial	GMC
-0.0845707124286743	-0.0854320224045268	6.3865745153158	0.9348536924963	0.999999748540564	Bi vs rest	2R-11613942-11614241	spatial	GMC
-0.137289601365434	-0.138518820746003	6.76188501495426	0.934875865948347	0.999999748540564	Bi vs rest	2R-11452599-11452898	spatial	GMC
-0.172479728689854	-0.173508401050975	7.27498805256061	0.934906460624859	0.999999748540564	Bi vs rest	X-2301010-2301309	spatial	GMC
0.0632782050593046	0.0642746089742954	5.74221428046286	0.934907847084754	0.999999748540564	Bi vs rest	2R-21295491-21295790	spatial	GMC
-0.0308252297341313	-0.0324672670454355	5.07338312265156	0.934990647295818	0.999999748540564	Bi vs rest	3L-22486819-22487118	spatial	GMC
0.0804948620576372	0.0816725426607494	6.03321764192673	0.935081269827604	0.999999748540564	Bi vs rest	3R-19096479-19096778	spatial	GMC
-0.0447021240421611	-0.0455830871919707	5.58989953426778	0.93510744099335	0.999999748540564	Bi vs rest	3L-3178760-3179059	spatial	GMC
0.0460463046491808	0.0505989000824763	4.00988098910216	0.935110642377654	0.999999748540564	Bi vs rest	2R-9712587-9712886	spatial	GMC
0.0633436828002527	0.0649372979647029	5.70336887966086	0.935112396045788	0.999999748540564	Bi vs rest	X-21055190-21055489	spatial	GMC
-0.0365142756553802	-0.0376587650797345	5.25764521988411	0.935156645657238	0.999999748540564	Bi vs rest	X-15467450-15467749	spatial	GMC
-0.0287283571300561	-0.0298101692314788	4.75651747154188	0.93521472062225	0.999999748540564	Bi vs rest	X-15785903-15786202	spatial	GMC
0.0475684774790144	0.0487225351590294	4.83893203978429	0.935246527852285	0.999999748540564	Bi vs rest	X-15582740-15583039	spatial	GMC
0.0737861273469771	0.0746027427667981	5.94049326990622	0.935258840022015	0.999999748540564	Bi vs rest	3R-3622934-3623233	spatial	GMC
0.169271111161237	0.170268053304653	7.1423032204455	0.935296872707178	0.999999748540564	Bi vs rest	X-17160526-17160825	spatial	GMC
-0.0910453134998304	-0.0920267410292261	6.44928478780803	0.935344349419116	0.999999748540564	Bi vs rest	2L-19493360-19493659	spatial	GMC
0.048494922145913	0.0503529222831024	5.09740706134173	0.935363444718396	0.999999748540564	Bi vs rest	X-7275548-7275847	spatial	GMC
0.0630655734898682	0.0727726329402494	2.96399801185039	0.935372965925421	0.999999748540564	Bi vs rest	3L-7170370-7170669	spatial	GMC
0.0500851298997453	0.0539955797504636	3.63933657972542	0.935374796856306	0.999999748540564	Bi vs rest	3R-22726561-22726860	spatial	GMC
0.0388248231137354	0.045685052257008	4.55792079291191	0.935385201302598	0.999999748540564	Bi vs rest	X-7908254-7908553	spatial	GMC
0.0905308382581049	0.0917421907584522	6.13729910744169	0.935393763669772	0.999999748540564	Bi vs rest	2L-15478556-15478855	spatial	GMC
0.0455416227694713	0.0482727264665432	4.51017362786968	0.935399805164156	0.999999748540564	Bi vs rest	X-7013725-7014024	spatial	GMC
0.0468191848235107	0.0511685892231745	3.83322719128514	0.935454662525967	0.999999748540564	Bi vs rest	2L-1723684-1723983	spatial	GMC
-0.0270591092778857	-0.0277234656118251	3.77552019599905	0.935502839082611	0.999999748540564	Bi vs rest	4-878958-879257	spatial	GMC
0.0466742305590039	0.0529120063040183	3.79000846994976	0.935503203821061	0.999999748540564	Bi vs rest	X-17739681-17739980	spatial	GMC
0.0466736033806973	0.0519755722730188	3.78767887955994	0.935530909087487	0.999999748540564	Bi vs rest	2L-7933216-7933515	spatial	GMC
0.0488117299500195	0.0498731102193054	5.21802483857067	0.935574352562649	0.999999748540564	Bi vs rest	2R-24343527-24343826	spatial	GMC
-0.149136063720635	-0.150180564927008	6.981118100796	0.935598845269744	0.999999748540564	Bi vs rest	3L-14786241-14786540	spatial	GMC
-0.084229612060613	-0.0565478219393768	2.62516287234036	0.935608003362927	0.999999748540564	Bi vs rest	2L-516442-516741	spatial	GMC
-0.0376420887135575	-0.038601086735092	5.31204769843369	0.93568135456238	0.999999748540564	Bi vs rest	2L-5055406-5055705	spatial	GMC
-0.025058856794151	-0.025793332584073	4.1622172192612	0.935688359001729	0.999999748540564	Bi vs rest	3L-21568549-21568848	spatial	GMC
0.0465700826759333	0.0492973371047628	5.07604314709232	0.935700447805362	0.999999748540564	Bi vs rest	2L-6252826-6253125	spatial	GMC
0.0472701143951676	0.0490580895358669	4.66081987211467	0.935702217791186	0.999999748540564	Bi vs rest	2L-23067855-23068154	spatial	GMC
-0.0385739997657099	-0.039566093504828	5.37152323913342	0.935709983057897	0.999999748540564	Bi vs rest	X-11599667-11599966	spatial	GMC
0.0578191631207942	0.0671561708921505	3.13675328571382	0.935715159526918	0.999999748540564	Bi vs rest	3R-30743297-30743596	spatial	GMC
-0.060046598675987	-0.0609337366821387	5.96556070410453	0.935718433056093	0.999999748540564	Bi vs rest	3R-28599169-28599468	spatial	GMC
0.0455484380385013	0.0482887911501628	4.40808130888543	0.935768696385576	0.999999748540564	Bi vs rest	X-17579375-17579674	spatial	GMC
-0.169087782580838	-0.170114462042802	7.51142321822659	0.935780231231576	0.999999748540564	Bi vs rest	3L-490207-490506	spatial	GMC
-0.0610962064676078	-0.0620629369714369	5.90387810975095	0.935789824499362	0.999999748540564	Bi vs rest	2L-901516-901815	spatial	GMC
-0.124892713231709	-0.125988854463352	6.94862457884598	0.935825203246869	0.999999748540564	Bi vs rest	3R-5096163-5096462	spatial	GMC
-0.0797771870874629	-0.0809570297603315	6.19597142541467	0.935868404514427	0.999999748540564	Bi vs rest	2R-4744238-4744537	spatial	GMC
0.0577078211762078	0.0588263909160674	5.6120091162392	0.935879390596673	0.999999748540564	Bi vs rest	3L-16011679-16011978	spatial	GMC
-0.122025032264931	-0.123014215634298	6.88368626678753	0.935882601661566	0.999999748540564	Bi vs rest	X-15139281-15139580	spatial	GMC
-0.125330144537923	-0.126400828263455	6.67836019294397	0.935912313832225	0.999999748540564	Bi vs rest	2L-3539413-3539712	spatial	GMC
-0.10717952628716	-0.108202236354318	6.60128215939413	0.935916417143634	0.999999748540564	Bi vs rest	2R-8131792-8132091	spatial	GMC
-0.0287448607445177	-0.0291267267789987	4.65049546076615	0.935943964561297	0.999999748540564	Bi vs rest	3L-7193857-7194156	spatial	GMC
0.0747326804252203	0.0762952658636608	5.96095523826293	0.935944217918084	0.999999748540564	Bi vs rest	X-4599962-4600261	spatial	GMC
-0.0332608948324849	-0.0339667352120599	5.15887215513721	0.935997551299857	0.999999748540564	Bi vs rest	2L-8585311-8585610	spatial	GMC
-0.0343317139815717	-0.0304866487486096	4.451898960836	0.936013980290328	0.999999748540564	Bi vs rest	2R-6628220-6628519	spatial	GMC
0.0542608250260387	0.0558175055739343	5.36443416868004	0.936155581878313	0.999999748540564	Bi vs rest	X-19193364-19193663	spatial	GMC
-0.0823132871697346	-0.0834041675726333	6.28375481178048	0.936170813741676	0.999999748540564	Bi vs rest	3L-10331956-10332255	spatial	GMC
-0.154567164389477	-0.155638458600688	7.06963179160331	0.936206004650503	0.999999748540564	Bi vs rest	X-7604641-7604940	spatial	GMC
0.0799916671209944	0.0809722836191754	6.09542991259633	0.936209584479495	0.999999748540564	Bi vs rest	3R-15242818-15243117	spatial	GMC
-0.053861429328586	-0.0549701381963803	5.86570232978587	0.936224189533879	0.999999748540564	Bi vs rest	3R-17378954-17379253	spatial	GMC
-0.096829338869717	-0.0979527830742931	6.43109116427787	0.9362748778906	0.999999748540564	Bi vs rest	3L-13227235-13227534	spatial	GMC
-0.0407205821855988	-0.0417921557854399	5.45694011106808	0.936314104288616	0.999999748540564	Bi vs rest	3L-12533816-12534115	spatial	GMC
0.113635670228498	0.114701397038211	6.66224437195897	0.936341164179247	0.999999748540564	Bi vs rest	3L-681843-682142	spatial	GMC
0.0572455203226169	0.0584908022319813	5.34356643653221	0.936359881082672	0.999999748540564	Bi vs rest	X-18864570-18864869	spatial	GMC
-0.198148325397955	-0.199128442741399	7.50718358046723	0.936381520634478	0.999999748540564	Bi vs rest	2R-6610277-6610576	spatial	GMC
-0.0393264240499432	-0.0401763981742483	5.35174325131004	0.936399378553061	0.999999748540564	Bi vs rest	2L-8211200-8211499	spatial	GMC
-0.0313921426083704	-0.030213111759512	4.93127085386346	0.936406420678441	0.999999748540564	Bi vs rest	3L-4431201-4431500	spatial	GMC
-0.0250170071050525	-0.0268832808091887	4.40130931626837	0.936436951916226	0.999999748540564	Bi vs rest	X-16271011-16271310	spatial	GMC
-0.0730875673377002	-0.0740125408529371	6.12712849048347	0.936452230899313	0.999999748540564	Bi vs rest	X-8061772-8062071	spatial	GMC
-0.0427481400481603	-0.0429952864193712	5.40950980232003	0.936493923740701	0.999999748540564	Bi vs rest	2L-10263976-10264275	spatial	GMC
0.0477073668393032	0.0498605269544691	5.11610200456736	0.936527795392451	0.999999748540564	Bi vs rest	X-9135338-9135637	spatial	GMC
0.0485938696128256	0.0504042525527794	4.92049400159744	0.93653420273705	0.999999748540564	Bi vs rest	4-60211-60510	spatial	GMC
0.0514899361853975	0.0553595025308437	3.53810125363624	0.936570794483964	0.999999748540564	Bi vs rest	2R-11717125-11717424	spatial	GMC
-0.0394916826624183	-0.0403431035722722	5.48582903587742	0.936578293178594	0.999999748540564	Bi vs rest	2R-22646230-22646529	spatial	GMC
-0.0655874226582187	-0.0664122136259349	6.03315059898089	0.936580091658352	0.999999748540564	Bi vs rest	4-660095-660394	spatial	GMC
0.0461301948810914	0.0478572126126546	5.05679791646069	0.936662160324673	0.999999748540564	Bi vs rest	2L-5287405-5287704	spatial	GMC
0.0754264373057168	0.0765648287543056	6.29900542302944	0.936679317844909	0.999999748540564	Bi vs rest	2R-23910206-23910505	spatial	GMC
-0.071940115450707	-0.0729864464459529	6.08741607770576	0.936760735604827	0.999999748540564	Bi vs rest	3R-31736848-31737147	spatial	GMC
-0.0350121672455958	-0.034417728619541	3.67496971123412	0.936777612722748	0.999999748540564	Bi vs rest	3L-22924456-22924755	spatial	GMC
-0.136104904044029	-0.137174966580012	6.95224235086403	0.936796862474123	0.999999748540564	Bi vs rest	3L-6979383-6979682	spatial	GMC
-0.0550594586856658	-0.0561857064611606	5.95528761032093	0.936810763772432	0.999999748540564	Bi vs rest	X-17520798-17521097	spatial	GMC
0.108665506958494	0.109806156491752	6.61350874699008	0.936832886832594	0.999999748540564	Bi vs rest	3R-16214162-16214461	spatial	GMC
0.0859862507032343	0.0869817505793776	6.62594065222819	0.9368430661366	0.999999748540564	Bi vs rest	2R-12742102-12742401	spatial	GMC
-0.0288869067244324	-0.0305500789074815	3.63180189793368	0.936858591235624	0.999999748540564	Bi vs rest	X-14213798-14214097	spatial	GMC
0.0477866916980089	0.049492327674758	4.77408915273182	0.936877488784203	0.999999748540564	Bi vs rest	2R-17419725-17420024	spatial	GMC
-0.0672998010068717	-0.0682468449660206	6.01196911265999	0.936878192157671	0.999999748540564	Bi vs rest	3R-20579728-20580027	spatial	GMC
0.17671798881093	0.177815686246408	7.21014681731172	0.936879994739843	0.999999748540564	Bi vs rest	3R-29457341-29457640	spatial	GMC
0.0537466796117508	0.0546220323675175	5.29120323189474	0.936920769764934	0.999999748540564	Bi vs rest	2L-19533329-19533628	spatial	GMC
0.0609771322109942	0.0624945854189298	5.66024694612646	0.936924170400821	0.999999748540564	Bi vs rest	X-11359045-11359344	spatial	GMC
-0.035822288712934	-0.0369057918232377	5.30323939984542	0.936944318075472	0.999999748540564	Bi vs rest	2R-13956821-13957120	spatial	GMC
0.0433692202435379	0.0496978901750837	3.83236228129962	0.936953287162105	0.999999748540564	Bi vs rest	2R-15360711-15361010	spatial	GMC
0.0381233147280227	0.0474982821856099	4.00770471559422	0.936968853793885	0.999999748540564	Bi vs rest	2L-6456307-6456606	spatial	GMC
0.0507693254844339	0.0519821136130352	5.13537137419194	0.937026325857771	0.999999748540564	Bi vs rest	3R-12433942-12434241	spatial	GMC
-0.0256911027472142	-0.0275678439722803	4.63094461387217	0.937042434117281	0.999999748540564	Bi vs rest	X-5317222-5317521	spatial	GMC
-0.0740396075538463	-0.0749543264691917	6.39668621939457	0.9370990386117	0.999999748540564	Bi vs rest	2L-18805522-18805821	spatial	GMC
0.0452657931741357	0.0476740128231236	4.15644651827761	0.937171260943302	0.999999748540564	Bi vs rest	2L-21589261-21589560	spatial	GMC
0.0478259203989997	0.0495884699735043	4.80137448967216	0.937254325905371	0.999999748540564	Bi vs rest	2L-16888805-16889104	spatial	GMC
-0.142475748404839	-0.14359527001048	6.9397492023652	0.937261714443495	0.999999748540564	Bi vs rest	3L-3418258-3418557	spatial	GMC
-0.0477053367213664	-0.0488519134706863	5.82363565310476	0.937285872780103	0.999999748540564	Bi vs rest	3R-13010896-13011195	spatial	GMC
0.0425858251462612	0.0460963176413715	4.69395004069913	0.937310753218611	0.999999748540564	Bi vs rest	X-2440450-2440749	spatial	GMC
-0.0647893675126428	-0.0654843765626259	6.17684989299393	0.9373144879857	0.999999748540564	Bi vs rest	2R-13991424-13991723	spatial	GMC
-0.181553233586403	-0.182571093391363	7.35566292635485	0.9373201593753	0.999999748540564	Bi vs rest	2R-16098437-16098736	spatial	GMC
0.158222703319783	0.159466523640463	6.91213515861085	0.937339806283986	0.999999748540564	Bi vs rest	3R-16798617-16798916	spatial	GMC
-0.0265473029038119	-0.0275660577282484	4.19337886593995	0.937354589546272	0.999999748540564	Bi vs rest	2L-10397039-10397338	spatial	GMC
-0.0862060801335566	-0.0869008368437319	6.58061319388615	0.937378083973908	0.999999748540564	Bi vs rest	X-10546699-10546998	spatial	GMC
0.202833635828252	0.203730802316158	7.56741035624068	0.937385865153818	0.999999748540564	Bi vs rest	3L-10516504-10516803	spatial	GMC
0.0489352809771548	0.0504894635947843	5.0452421810505	0.937434750732088	0.999999748540564	Bi vs rest	X-4194565-4194864	spatial	GMC
-0.0436780359039853	-0.0441440435782642	5.64391139628433	0.937442646396601	0.999999748540564	Bi vs rest	3L-14170298-14170597	spatial	GMC
0.0467833935383384	0.0486361661752444	4.97487078781293	0.937460779161171	0.999999748540564	Bi vs rest	3R-31059533-31059832	spatial	GMC
-0.0871016532561891	-0.0876187783261328	6.92541970573364	0.937483500520567	0.999999748540564	Bi vs rest	2R-12017643-12017942	spatial	GMC
-0.0258187729197335	-0.0273878672423263	3.90686199248116	0.93751543370451	0.999999748540564	Bi vs rest	3L-19044734-19045033	spatial	GMC
0.0554067184912471	0.0564855049619417	5.54122833368438	0.937553218383886	0.999999748540564	Bi vs rest	3R-6368762-6369061	spatial	GMC
-0.0332368045323618	-0.0337344921022655	5.1234957394584	0.937561800386756	0.999999748540564	Bi vs rest	2L-2972721-2973020	spatial	GMC
0.0847820136585746	0.0860864433463536	6.36653775471481	0.937566603965539	0.999999748540564	Bi vs rest	X-13287863-13288162	spatial	GMC
-0.0636826249639428	-0.0645883081112901	5.98845690964727	0.937583527093551	0.999999748540564	Bi vs rest	2R-14756129-14756428	spatial	GMC
0.0588059493314984	0.060229623351232	5.57430274648133	0.937586532735261	0.999999748540564	Bi vs rest	3R-22096741-22097040	spatial	GMC
-0.0696796977619319	-0.0702939105456578	6.49327700776511	0.937600787827857	0.999999748540564	Bi vs rest	2R-14435237-14435536	spatial	GMC
-0.028790713259178	-0.0293053226282315	4.76906490494227	0.937661633263531	0.999999748540564	Bi vs rest	2R-13220120-13220419	spatial	GMC
0.0534308272388711	0.0550249420875518	5.50659730813447	0.937702901037796	0.999999748540564	Bi vs rest	4-695218-695517	spatial	GMC
0.0552817899392566	0.0564046724673948	5.54156587586084	0.937724247462667	0.999999748540564	Bi vs rest	3R-8650683-8650982	spatial	GMC
0.179931294465563	0.180891425419641	7.38511432178256	0.937751093736595	0.999999748540564	Bi vs rest	3L-21484005-21484304	spatial	GMC
0.0450811410677478	0.0491858726570915	3.96687032000855	0.937814721761841	0.999999748540564	Bi vs rest	2L-17513587-17513886	spatial	GMC
-0.0620323613355191	-0.0628832632792865	6.14207416462025	0.937816718140531	0.999999748540564	Bi vs rest	3L-16410913-16411212	spatial	GMC
-0.130177238601642	-0.131041719174476	7.01767661842001	0.937821043913827	0.999999748540564	Bi vs rest	X-15671306-15671605	spatial	GMC
0.0999495228892295	0.101117246095434	6.27900122435936	0.937825759285033	0.999999748540564	Bi vs rest	2R-5250915-5251214	spatial	GMC
0.0802166320727335	0.0813850574689932	6.06814911509851	0.937837157947364	0.999999748540564	Bi vs rest	2R-4013901-4014200	spatial	GMC
-0.033357174126036	-0.0342199229983295	5.17169991681103	0.937837448420169	0.999999748540564	Bi vs rest	3R-21662802-21663101	spatial	GMC
-0.0281376881847818	-0.0290275206889393	4.78970706499433	0.937903144994316	0.999999748540564	Bi vs rest	3L-11113328-11113627	spatial	GMC
0.0500310416985939	0.0514543646074997	5.31804582299374	0.937906138602664	0.999999748540564	Bi vs rest	X-7111383-7111682	spatial	GMC
0.0589680399390686	0.0604917800459971	5.87321762555116	0.937942226271523	0.999999748540564	Bi vs rest	X-17703168-17703467	spatial	GMC
0.0446877165816469	0.0468314975253005	4.64588979046715	0.937955437818213	0.999999748540564	Bi vs rest	X-17177774-17178073	spatial	GMC
-0.0865983900668018	-0.0875793970419615	6.26023929413116	0.938032253259327	0.999999748540564	Bi vs rest	2L-18968596-18968895	spatial	GMC
0.20317100593381	0.204131385820875	7.7495810243387	0.938073063606731	0.999999748540564	Bi vs rest	2R-11615018-11615317	spatial	GMC
0.0561835833163242	0.0573462922852608	5.36025004612059	0.938088096463746	0.999999748540564	Bi vs rest	X-23096304-23096603	spatial	GMC
0.0606114099314355	0.0618060946447703	5.82913045420853	0.938139809709494	0.999999748540564	Bi vs rest	2R-9891533-9891832	spatial	GMC
-0.0252481946119557	-0.0269376440585553	3.92208501403947	0.938222983087135	0.999999748540564	Bi vs rest	X-11370663-11370962	spatial	GMC
0.0443183599531113	0.0465784155583555	4.36882159618606	0.938246683084285	0.999999748540564	Bi vs rest	3L-19923079-19923378	spatial	GMC
-0.121399867897311	-0.122520857714259	6.83387284328293	0.938322722406467	0.999999748540564	Bi vs rest	2R-23865235-23865534	spatial	GMC
0.11862987367552	0.119844437259273	6.80016029496776	0.938343300277572	0.999999748540564	Bi vs rest	3R-28990683-28990982	spatial	GMC
0.121814861212563	0.123073313346174	6.62567990340323	0.938359191215978	0.999999748540564	Bi vs rest	3R-14656214-14656513	spatial	GMC
0.0575853977245399	0.058366019973784	5.77263647011225	0.938364806512998	0.999999748540564	Bi vs rest	X-5671678-5671977	spatial	GMC
-0.0250567443432621	-0.0244180475550846	4.23247616094886	0.938372268886735	0.999999748540564	Bi vs rest	3R-13052334-13052633	spatial	GMC
-0.0657045110067222	-0.0666565313285107	6.00400348795487	0.938383837115503	0.999999748540564	Bi vs rest	3R-5654705-5655004	spatial	GMC
0.0524812807125373	0.0541896555926253	5.61835819503975	0.9383875193748	0.999999748540564	Bi vs rest	3L-17529930-17530229	spatial	GMC
-0.0263636608667764	-0.0264453133420428	4.38188132684248	0.938425946700844	0.999999748540564	Bi vs rest	2R-5294106-5294405	spatial	GMC
0.0556750459711477	0.0571254211870667	5.6185599396346	0.938476575406026	0.999999748540564	Bi vs rest	3L-16806366-16806665	spatial	GMC
0.0475591276552302	0.0490909628059622	4.00550608207236	0.938484235209635	0.999999748540564	Bi vs rest	2L-16328755-16329054	spatial	GMC
-0.0240201708960057	-0.0244318439846696	4.11768732804108	0.938528481061505	0.999999748540564	Bi vs rest	X-5329190-5329489	spatial	GMC
-0.116195029905873	-0.117352719737864	6.68184112797734	0.93857699948378	0.999999748540564	Bi vs rest	3R-30760678-30760977	spatial	GMC
0.0811747228895394	0.0821113660959941	6.3337161066922	0.938605058136645	0.999999748540564	Bi vs rest	3L-3197214-3197513	spatial	GMC
-0.214073002867845	-0.21496189795878	7.75246002988851	0.938628145558177	0.999999748540564	Bi vs rest	2R-23840057-23840356	spatial	GMC
-0.0287535013227239	-0.0285735354965046	4.80961736060724	0.938629783485282	0.999999748540564	Bi vs rest	2L-11010938-11011237	spatial	GMC
0.049671912919073	0.0506871421988061	5.18094437671692	0.938708920464246	0.999999748540564	Bi vs rest	3L-1352177-1352476	spatial	GMC
-0.0353985025750428	-0.0361311540929287	5.40955708115843	0.938730549579299	0.999999748540564	Bi vs rest	2R-23523699-23523998	spatial	GMC
0.130975519045634	0.132237645613215	6.66409375392356	0.93873671287748	0.999999748540564	Bi vs rest	2R-13449840-13450139	spatial	GMC
0.0441508540836106	0.0463158268975269	4.65896472208526	0.938738046773793	0.999999748540564	Bi vs rest	X-6973287-6973586	spatial	GMC
0.0460350198335583	0.0492978695372843	3.8785170819733	0.938792668648071	0.999999748540564	Bi vs rest	2L-1169542-1169841	spatial	GMC
0.0470813668203452	0.0492878695405392	4.77852449662398	0.938831682519571	0.999999748540564	Bi vs rest	3L-2772178-2772477	spatial	GMC
0.0434585270654875	0.0464647581588865	4.22936766939562	0.938851173537281	0.999999748540564	Bi vs rest	X-15475287-15475586	spatial	GMC
-0.0323050636168473	-0.0334929019122576	5.19579827964397	0.93888019810859	0.999999748540564	Bi vs rest	X-22455889-22456188	spatial	GMC
0.0487515360489969	0.0500355164057348	5.10236277451348	0.938894930807959	0.999999748540564	Bi vs rest	2L-13191170-13191469	spatial	GMC
0.160379772435331	0.161457876164679	7.00354141125397	0.938903505214538	0.999999748540564	Bi vs rest	2L-540599-540898	spatial	GMC
0.0448042371548407	0.0463327535064204	4.533857871201	0.938958050455576	0.999999748540564	Bi vs rest	2R-23979465-23979764	spatial	GMC
0.125219634135241	0.126382207237784	6.62093509051112	0.93897381145753	0.999999748540564	Bi vs rest	3R-20850345-20850644	spatial	GMC
-0.0535145169680311	-0.0543734427981865	5.72678373733956	0.93897757568323	0.999999748540564	Bi vs rest	3R-26867114-26867413	spatial	GMC
-0.0282221114190136	-0.0289026333421805	4.88973386886475	0.939018593465579	0.999999748540564	Bi vs rest	2R-14617984-14618283	spatial	GMC
-0.025630265878461	-0.0258138503893692	3.73838686650934	0.939028144893426	0.999999748540564	Bi vs rest	3R-27937503-27937802	spatial	GMC
0.0805778416112093	0.0817025319014654	6.10904600290367	0.939032509479507	0.999999748540564	Bi vs rest	2L-12579162-12579461	spatial	GMC
0.0438974340070892	0.0473471693177541	4.01592366507788	0.939061562754156	0.999999748540564	Bi vs rest	X-9778785-9779084	spatial	GMC
0.0814333825138189	0.0830746806841617	6.08992589764452	0.939148804956599	0.999999748540564	Bi vs rest	3R-29206725-29207024	spatial	GMC
0.0461155032106775	0.0499122321151415	3.92745422155762	0.939150150446658	0.999999748540564	Bi vs rest	X-10224730-10225029	spatial	GMC
0.0629037020867346	0.0643061910413943	5.58160804012164	0.939176180820613	0.999999748540564	Bi vs rest	3R-9559840-9560139	spatial	GMC
0.0608753054875412	0.0619276013759183	6.0011892452348	0.939189035898766	0.999999748540564	Bi vs rest	X-21338219-21338518	spatial	GMC
-0.124727980756112	-0.125885389819996	6.79084734938293	0.939195661973292	0.999999748540564	Bi vs rest	2L-8543130-8543429	spatial	GMC
0.0679526896599546	0.068950217516606	5.96723515986702	0.939288489295603	0.999999748540564	Bi vs rest	2L-14355468-14355767	spatial	GMC
-0.0335022373512	-0.0312899855552569	3.87670234314035	0.939298816469435	0.999999748540564	Bi vs rest	2R-14993706-14994005	spatial	GMC
-0.0444172973851315	-0.0453506269721323	5.64237320590863	0.939322159834885	0.999999748540564	Bi vs rest	3L-7935967-7936266	spatial	GMC
-0.0467205997296125	-0.0477866734643705	5.60949174581992	0.939325342197888	0.999999748540564	Bi vs rest	3L-7338840-7339139	spatial	GMC
0.0459759639192866	0.0476058978989041	4.97627710433782	0.939362323348151	0.999999748540564	Bi vs rest	3L-13187479-13187778	spatial	GMC
-0.182771003991289	-0.183903418319109	7.3146959864734	0.939372924478574	0.999999748540564	Bi vs rest	2L-6178941-6179240	spatial	GMC
-0.0259692426232106	-0.0261777418216424	4.58213219706948	0.939375563688455	0.999999748540564	Bi vs rest	2L-5270283-5270582	spatial	GMC
-0.026765286121639	-0.0270760471861153	4.75577859108158	0.93939602988852	0.999999748540564	Bi vs rest	X-10742141-10742440	spatial	GMC
-0.0238451747333257	-0.0250479025236259	4.36061276635339	0.939397871802837	0.999999748540564	Bi vs rest	X-7124640-7124939	spatial	GMC
0.139100050201407	0.140341074466376	6.78785681987596	0.939400385078743	0.999999748540564	Bi vs rest	3L-297612-297911	spatial	GMC
-0.0592160857532942	-0.0451069368775605	3.63478308103656	0.939461523794917	0.999999748540564	Bi vs rest	3L-13626107-13626406	spatial	GMC
-0.0248492706748107	-0.0260703140733424	3.91050530214625	0.93948343612325	0.999999748540564	Bi vs rest	X-16358366-16358665	spatial	GMC
-0.039228101474989	-0.0393506188563897	5.70540522521094	0.939489796806268	0.999999748540564	Bi vs rest	2R-8797623-8797922	spatial	GMC
0.129870070043673	0.131240294214705	6.70420691270162	0.939501570369226	0.999999748540564	Bi vs rest	3L-21011012-21011311	spatial	GMC
-0.0241138060925094	-0.0249586563692925	4.1827177030506	0.939507293215688	0.999999748540564	Bi vs rest	3R-11819677-11819976	spatial	GMC
0.0482818112988033	0.048950271425636	5.2310154757754	0.939511607951199	0.999999748540564	Bi vs rest	3L-11126257-11126556	spatial	GMC
0.0442067137578456	0.0467581530894789	4.35919449636301	0.939547014744942	0.999999748540564	Bi vs rest	X-17325360-17325659	spatial	GMC
0.173007981035366	0.174117387928261	7.17450667577274	0.939554229139738	0.999999748540564	Bi vs rest	2R-6151126-6151425	spatial	GMC
-0.0236769933906822	-0.0260830882994991	4.04532251792453	0.939569380292983	0.999999748540564	Bi vs rest	2L-15782773-15783072	spatial	GMC
-0.0282149603102706	-0.028517095602591	4.85853517052287	0.939598176686612	0.999999748540564	Bi vs rest	2L-15477899-15478198	spatial	GMC
0.0431474071902084	0.0473968666466215	4.1969831080655	0.939599327426322	0.999999748540564	Bi vs rest	3R-21090164-21090463	spatial	GMC
-0.151929583635712	-0.153117277238226	6.97841018790719	0.939602720618859	0.999999748540564	Bi vs rest	3L-9429750-9430049	spatial	GMC
-0.0259916777125029	-0.0263853352264037	4.61473092947977	0.939608958184928	0.999999748540564	Bi vs rest	3R-22041477-22041776	spatial	GMC
0.0462919138244816	0.0552314188686767	3.43106236800306	0.939663832972708	0.999999748540564	Bi vs rest	3R-30671127-30671426	spatial	GMC
-0.05032856502475	-0.0507080349667225	5.88846894202988	0.939676989838639	0.999999748540564	Bi vs rest	X-5083501-5083800	spatial	GMC
0.0434252941233866	0.0458742411218499	4.1832004620022	0.939677476473696	0.999999748540564	Bi vs rest	2R-5653926-5654225	spatial	GMC
-0.0695296134252994	-0.070025891748062	6.36955801548029	0.939682348513403	0.999999748540564	Bi vs rest	2L-5446375-5446674	spatial	GMC
-0.0261565462984702	-0.0265597903421999	4.55039082648262	0.939687730225829	0.999999748540564	Bi vs rest	3L-9401123-9401422	spatial	GMC
0.109594057063617	0.110709266454149	6.44769168475966	0.939718355451795	0.999999748540564	Bi vs rest	3L-13227079-13227378	spatial	GMC
0.12175718598821	0.122870523013388	6.60405716058274	0.939725749974731	0.999999748540564	Bi vs rest	3L-7911800-7912099	spatial	GMC
0.0954758786423597	0.0965039319816928	6.40299456158455	0.939728327996004	0.999999748540564	Bi vs rest	3L-3192612-3192911	spatial	GMC
0.0478915646877923	0.0490796990900863	5.37010614916266	0.939757785937592	0.999999748540564	Bi vs rest	3L-5639544-5639843	spatial	GMC
-0.023955513303675	-0.0249423531291215	4.09268497302961	0.939759211746885	0.999999748540564	Bi vs rest	3L-15589301-15589600	spatial	GMC
0.0430005339258707	0.045496767634107	4.52499588526345	0.9397607143914	0.999999748540564	Bi vs rest	3R-27271962-27272261	spatial	GMC
0.0779789258815703	0.0790859418051181	6.28273792053501	0.939772852482714	0.999999748540564	Bi vs rest	3L-539865-540164	spatial	GMC
0.0425355329784542	0.0463435747065548	4.21505798290788	0.93985789682028	0.999999748540564	Bi vs rest	3R-4381577-4381876	spatial	GMC
0.0478159836073422	0.0492379304888589	4.87444076545862	0.939923184552878	0.999999748540564	Bi vs rest	3L-16477036-16477335	spatial	GMC
0.0955533728221904	0.096735979484359	6.48539808375243	0.939923841529795	0.999999748540564	Bi vs rest	3R-20253236-20253535	spatial	GMC
0.0811300101194142	0.0825231943252735	6.30817376750076	0.939962603401797	0.999999748540564	Bi vs rest	2R-8014350-8014649	spatial	GMC
-0.0234257858042986	-0.0239995190394833	4.29174225282281	0.940015326197942	0.999999748540564	Bi vs rest	X-10595718-10596017	spatial	GMC
0.119307683056316	0.120439394421728	6.73105733415114	0.940034033673002	0.999999748540564	Bi vs rest	X-19496166-19496465	spatial	GMC
-0.0297926173867557	-0.0283995669450828	3.43601499128963	0.940071351521872	0.999999748540564	Bi vs rest	X-15577624-15577923	spatial	GMC
-0.115950752034821	-0.117018410077302	6.75592651258892	0.940087225666119	0.999999748540564	Bi vs rest	2L-16685469-16685768	spatial	GMC
0.0441575005605654	0.0459909384039595	4.47131900487152	0.940102229229	0.999999748540564	Bi vs rest	3R-9024695-9024994	spatial	GMC
-0.0904927382974743	-0.0914672941091147	6.43546574459569	0.940109966969015	0.999999748540564	Bi vs rest	3R-11819442-11819741	spatial	GMC
-0.0271126899975806	-0.0271952510968383	4.82111966768501	0.940141592286807	0.999999748540564	Bi vs rest	2R-22934586-22934885	spatial	GMC
0.0436217478621265	0.0473867348775897	3.94840279554263	0.940169414461978	0.999999748540564	Bi vs rest	3L-25109204-25109503	spatial	GMC
0.166568999565924	0.167669031080435	7.18289106032491	0.940200692401406	0.999999748540564	Bi vs rest	2L-18806751-18807050	spatial	GMC
-0.0225775729923042	-0.0242144614286851	4.04057019775754	0.940207420633982	0.999999748540564	Bi vs rest	X-16587658-16587957	spatial	GMC
-0.0242685333384125	-0.0255681629141522	4.57376625351483	0.940284638210999	0.999999748540564	Bi vs rest	4-490191-490490	spatial	GMC
-0.0254166106676358	-0.0262647215167071	4.80682974846117	0.94028673653162	0.999999748540564	Bi vs rest	3L-14780946-14781245	spatial	GMC
-0.0266851762378641	-0.0274626443576299	3.7311537405256	0.940348564184096	0.999999748540564	Bi vs rest	3R-6780125-6780424	spatial	GMC
-0.0943968934788852	-0.0955971172882284	6.51397474473734	0.94039655130671	0.999999748540564	Bi vs rest	3R-16272851-16273150	spatial	GMC
-0.142960618957647	-0.144080024321226	6.99573167533342	0.940422584076779	0.999999748540564	Bi vs rest	3R-13650308-13650607	spatial	GMC
0.0509028650642384	0.0527047956321328	5.44426374264764	0.940437482331621	0.999999748540564	Bi vs rest	2R-17438951-17439250	spatial	GMC
0.0521443854511039	0.0535140362406483	5.3328082412186	0.940450812951011	0.999999748540564	Bi vs rest	2L-16690909-16691208	spatial	GMC
-0.0354273890539971	-0.0363824372481948	5.29446062482805	0.940494335254851	0.999999748540564	Bi vs rest	X-13371066-13371365	spatial	GMC
0.0869695957686948	0.0880575021982833	6.34543149386594	0.940499429817615	0.999999748540564	Bi vs rest	2L-8485605-8485904	spatial	GMC
0.0495071485431288	0.0614935185653583	3.13282055079279	0.940530385512217	0.999999748540564	Bi vs rest	3L-7809727-7810026	spatial	GMC
0.0946749437962819	0.0957846804445701	6.51103874706428	0.940561429919557	0.999999748540564	Bi vs rest	2R-11666597-11666896	spatial	GMC
-0.0418508872532745	-0.0425610909566548	5.93805930691539	0.940593426643113	0.999999748540564	Bi vs rest	2L-5108301-5108600	spatial	GMC
-0.0315720485975477	-0.0321321038982679	5.28897809303965	0.940603058362732	0.999999748540564	Bi vs rest	2R-19395808-19396107	spatial	GMC
-0.254100478479671	-0.254757173612038	8.49243777388178	0.940657510731771	0.999999748540564	Bi vs rest	X-8060954-8061253	spatial	GMC
0.0440073041382063	0.047227730371034	3.95398363656127	0.940658190770099	0.999999748540564	Bi vs rest	2R-20646148-20646447	spatial	GMC
0.0642796722078317	0.0653116404490712	5.99130820861769	0.940672267871901	0.999999748540564	Bi vs rest	X-17532252-17532551	spatial	GMC
-0.0823454554190127	-0.0830126325528749	6.75102688288099	0.940689856370317	0.999999748540564	Bi vs rest	3R-20912847-20913146	spatial	GMC
-0.0991201764179732	-0.0998387837261661	6.63321432206352	0.940726682603629	0.999999748540564	Bi vs rest	3L-20310388-20310687	spatial	GMC
0.0437549930115759	0.0463130300116776	4.60623949857159	0.940729342179427	0.999999748540564	Bi vs rest	3L-13146628-13146927	spatial	GMC
0.0948442104310748	0.0958975285380233	6.32338643720574	0.940729855341597	0.999999748540564	Bi vs rest	3L-10660885-10661184	spatial	GMC
-0.0237262137237667	-0.0248083479206112	4.22724981378249	0.940756663427013	0.999999748540564	Bi vs rest	X-13330072-13330371	spatial	GMC
0.0438067763462469	0.0455523874877352	4.57874072337002	0.940799068007772	0.999999748540564	Bi vs rest	X-496290-496589	spatial	GMC
0.0518472709247727	0.059200977966337	3.23020254064926	0.940825305912456	0.999999748540564	Bi vs rest	3L-1329584-1329883	spatial	GMC
-0.10376942734356	-0.104687916074878	6.62292154909859	0.940880896387457	0.999999748540564	Bi vs rest	2R-16856065-16856364	spatial	GMC
0.177874974225649	0.178957035721829	7.24135807574615	0.940889884534165	0.999999748540564	Bi vs rest	X-3811425-3811724	spatial	GMC
0.0703967113204835	0.0714683277039192	5.83106519569831	0.940890771765196	0.999999748540564	Bi vs rest	3R-27700191-27700490	spatial	GMC
-0.0246967596631207	-0.0252455172449228	4.66264565210173	0.940918909243742	0.999999748540564	Bi vs rest	3R-24318267-24318566	spatial	GMC
0.0424170998970324	0.0465997587231294	4.01925827352825	0.94093188324321	0.999999748540564	Bi vs rest	2L-8804162-8804461	spatial	GMC
-0.0930706642594154	-0.0939838508187103	6.52637375713424	0.94093667853579	0.999999748540564	Bi vs rest	3R-7103195-7103494	spatial	GMC
-0.131380038581421	-0.132525260186059	6.91226491978189	0.940985585759893	0.999999748540564	Bi vs rest	2L-6047811-6048110	spatial	GMC
-0.0677384000907472	-0.0686788305765581	6.31265790051976	0.94099276505771	0.999999748540564	Bi vs rest	2R-7380588-7380887	spatial	GMC
-0.0319698235298806	-0.0328104880178764	5.22869929320009	0.940996302124256	0.999999748540564	Bi vs rest	2R-4744509-4744808	spatial	GMC
0.143922997143192	0.14488011981803	6.9649550364313	0.941005307243619	0.999999748540564	Bi vs rest	2L-13215655-13215954	spatial	GMC
0.0991954599310847	0.100252745730266	6.43584997199515	0.941055437595829	0.999999748540564	Bi vs rest	X-8724659-8724958	spatial	GMC
0.113582321766002	0.114743636494949	6.74373553693742	0.941062178182022	0.999999748540564	Bi vs rest	3R-28572534-28572833	spatial	GMC
0.0435915171773751	0.0456621539168466	4.71669100863454	0.941095407967959	0.999999748540564	Bi vs rest	X-3686813-3687112	spatial	GMC
0.0458433808605325	0.0477737884273779	5.00464985447729	0.941103356611337	0.999999748540564	Bi vs rest	2L-10231304-10231603	spatial	GMC
-0.0227122591051851	-0.0240998753894663	3.76033554505694	0.941147979340982	0.999999748540564	Bi vs rest	2L-3037569-3037868	spatial	GMC
0.0414661079211913	0.047829402599883	3.817809575056	0.94116256810874	0.999999748540564	Bi vs rest	3R-8139181-8139480	spatial	GMC
-0.0317255831273253	-0.0321463141487734	5.29496097773698	0.941164220624556	0.999999748540564	Bi vs rest	2L-2999699-2999998	spatial	GMC
0.0532225797326705	0.054304154673185	5.64909242242468	0.941171994963464	0.999999748540564	Bi vs rest	2R-20671006-20671305	spatial	GMC
0.116417881991565	0.11762761604195	6.63696025259357	0.941193742423959	0.999999748540564	Bi vs rest	3R-20767991-20768290	spatial	GMC
-0.0321458349856482	-0.0330775122986838	5.15814274712095	0.941223370248034	0.999999748540564	Bi vs rest	2L-2878563-2878862	spatial	GMC
-0.0223244865142273	-0.0245113485759324	3.95547315332826	0.941254522742733	0.999999748540564	Bi vs rest	X-1616891-1617190	spatial	GMC
-0.0346862820510273	-0.0281276075210919	4.55593298570148	0.941262743300823	0.999999748540564	Bi vs rest	2L-7274054-7274353	spatial	GMC
-0.042428523429167	-0.0434344989060711	5.9352669087395	0.941263270955754	0.999999748540564	Bi vs rest	2R-22686707-22687006	spatial	GMC
0.0498670654513689	0.050787433838359	5.32732836742444	0.941314738144709	0.999999748540564	Bi vs rest	3R-19402962-19403261	spatial	GMC
0.0869234196836462	0.0878995137289687	6.41795341463916	0.941318685721676	0.999999748540564	Bi vs rest	2R-12996914-12997213	spatial	GMC
-0.0429760442842855	-0.0437091368018836	5.68803154573126	0.941330857672191	0.999999748540564	Bi vs rest	X-13669569-13669868	spatial	GMC
-0.0325928534655337	-0.0329694959623558	5.26859487905027	0.941344389621017	0.999999748540564	Bi vs rest	3R-15250336-15250635	spatial	GMC
0.067962610415254	0.069021291205557	5.86847294756477	0.941376471589032	0.999999748540564	Bi vs rest	2R-14504312-14504611	spatial	GMC
-0.0255170888104658	-0.0266293684523805	3.7471142716919	0.941393795967598	0.999999748540564	Bi vs rest	3R-16847245-16847544	spatial	GMC
-0.0257091716745525	-0.0260112384870323	4.82032198671725	0.941408840731343	0.999999748540564	Bi vs rest	3R-29313126-29313425	spatial	GMC
0.0563496089852521	0.0575301871923455	5.5332312585543	0.94142978993285	0.999999748540564	Bi vs rest	2R-24045812-24046111	spatial	GMC
0.0489705127150428	0.0504111141703525	5.27739487725955	0.941470456521614	0.999999748540564	Bi vs rest	2L-3862481-3862780	spatial	GMC
0.0737615308322989	0.0750634882276491	6.15954716008709	0.941501827601927	0.999999748540564	Bi vs rest	X-15867980-15868279	spatial	GMC
0.0700433959928758	0.0708010404178251	6.13343575763632	0.941504177146358	0.999999748540564	Bi vs rest	2R-13448492-13448791	spatial	GMC
0.0465291918821752	0.0513997670195014	3.53721340945913	0.941506935061907	0.999999748540564	Bi vs rest	2L-13296439-13296738	spatial	GMC
0.0586200667839637	0.0605817662187437	5.85897870216866	0.941562286568182	0.999999748540564	Bi vs rest	3L-14051046-14051345	spatial	GMC
0.0415797562191361	0.0442906446937106	4.31955780371746	0.941583080045634	0.999999748540564	Bi vs rest	3R-11210320-11210619	spatial	GMC
-0.0239932010304422	-0.025122865673225	4.68661466995232	0.941611468078588	0.999999748540564	Bi vs rest	3L-13044285-13044584	spatial	GMC
0.0799079872533831	0.0809594517979396	6.20125717859598	0.941621177172499	0.999999748540564	Bi vs rest	2L-5052642-5052941	spatial	GMC
-0.0418308209904747	-0.0425284887643633	5.52618276238414	0.941640923946591	0.999999748540564	Bi vs rest	3R-26866947-26867246	spatial	GMC
0.0534140844108559	0.0543303612367602	5.54294082476274	0.941686661893851	0.999999748540564	Bi vs rest	3R-24870413-24870712	spatial	GMC
-0.0341265232109542	-0.0347860616336812	5.36900348790188	0.941687510759715	0.999999748540564	Bi vs rest	3R-30865346-30865645	spatial	GMC
-0.117571010615343	-0.118520605722607	6.80711603026045	0.941770325351932	0.999999748540564	Bi vs rest	2L-594756-595055	spatial	GMC
0.171327667744231	0.172541431650074	7.13558928152531	0.941774099217766	0.999999748540564	Bi vs rest	2R-6661837-6662136	spatial	GMC
0.0878007435981478	0.0890359105325732	6.4007879465205	0.941782666613129	0.999999748540564	Bi vs rest	2L-14508493-14508792	spatial	GMC
0.0606526468688139	0.0612995399506776	5.87631384396568	0.941835328236449	0.999999748540564	Bi vs rest	3R-20830457-20830756	spatial	GMC
-0.072002646471956	-0.0729254981687518	6.13012354410868	0.941846777572871	0.999999748540564	Bi vs rest	3R-18983504-18983803	spatial	GMC
0.170667532076585	0.171758593266778	7.23391525931533	0.941854330050778	0.999999748540564	Bi vs rest	3L-21880011-21880310	spatial	GMC
-0.0248267724902597	-0.024773261697561	4.42830868616927	0.941898720045057	0.999999748540564	Bi vs rest	2R-15566001-15566300	spatial	GMC
0.0449533383070495	0.0466551707569951	4.88927308690925	0.941911864681491	0.999999748540564	Bi vs rest	3R-16456144-16456443	spatial	GMC
0.0437120097344155	0.0457237911789334	4.3596040421186	0.941936972758449	0.999999748540564	Bi vs rest	2L-12435488-12435787	spatial	GMC
-0.0363805950224562	-0.0371894650030848	5.39381555416365	0.941940568958577	0.999999748540564	Bi vs rest	2R-14411647-14411946	spatial	GMC
-0.0233594593968371	-0.0243699123357585	4.54756249025274	0.941943283300115	0.999999748540564	Bi vs rest	3R-20832921-20833220	spatial	GMC
-0.114702086145585	-0.115702974717073	6.68335366187313	0.941965630413137	0.999999748540564	Bi vs rest	3L-506059-506358	spatial	GMC
0.201424166922077	0.202424660630882	7.56384593623736	0.9419948214906	0.999999748540564	Bi vs rest	3L-10289499-10289798	spatial	GMC
-0.0375404136068919	-0.0383637293728171	5.45474584274583	0.941996755446475	0.999999748540564	Bi vs rest	2L-12722113-12722412	spatial	GMC
0.0601883862148876	0.0614307199132001	5.75628999586031	0.942055262109674	0.999999748540564	Bi vs rest	3L-3566584-3566883	spatial	GMC
-0.0825114433470634	-0.0834076061129032	6.45083982291001	0.94207669717371	0.999999748540564	Bi vs rest	2R-9553879-9554178	spatial	GMC
0.0515172708946808	0.0529624254375563	5.5603507590676	0.942110300138902	0.999999748540564	Bi vs rest	3L-21048110-21048409	spatial	GMC
0.152933754034256	0.153933661772725	7.08135897937078	0.942135147462761	0.999999748540564	Bi vs rest	X-22456143-22456442	spatial	GMC
-0.164611692673415	-0.165706861192352	7.1583476949784	0.942174783212123	0.999999748540564	Bi vs rest	3L-15624183-15624482	spatial	GMC
0.194863795377826	0.195879244526605	7.56601567422352	0.942203938437446	0.999999748540564	Bi vs rest	2R-13224997-13225296	spatial	GMC
-0.0250526610367003	-0.0256189880067139	4.84249500374169	0.942236493569574	0.999999748540564	Bi vs rest	4-193075-193374	spatial	GMC
-0.133712879460808	-0.134627455815996	7.14819113180241	0.942266002968561	0.999999748540564	Bi vs rest	3R-5112752-5113051	spatial	GMC
0.117257761010329	0.11825612423987	6.58044354959916	0.942280061140118	0.999999748540564	Bi vs rest	2R-10099485-10099784	spatial	GMC
-0.100917893269328	-0.101911587293082	6.60703607602371	0.942281231183178	0.999999748540564	Bi vs rest	2L-12545687-12545986	spatial	GMC
0.108737640662435	0.109820090370019	6.51644155870761	0.942291502331248	0.999999748540564	Bi vs rest	2R-19802426-19802725	spatial	GMC
0.0442902557140659	0.0451401054350453	5.13892969005039	0.942319830021658	0.999999748540564	Bi vs rest	3R-4053118-4053417	spatial	GMC
-0.0632093650168438	-0.0639699401590059	6.02260189024441	0.942352669446708	0.999999748540564	Bi vs rest	2L-3845982-3846281	spatial	GMC
-0.0226614662078208	-0.0247299773460249	3.82704006252683	0.942459909360627	0.999999748540564	Bi vs rest	2L-13367674-13367973	spatial	GMC
0.0471192519129038	0.0484702999104095	5.21475254968915	0.942465656190253	0.999999748540564	Bi vs rest	3R-10068860-10069159	spatial	GMC
0.0934843226956885	0.0945225494239739	6.5138652196745	0.942496217143599	0.999999748540564	Bi vs rest	3R-10170373-10170672	spatial	GMC
0.0470653791301822	0.0484805095403358	5.03045655874344	0.942514084089311	0.999999748540564	Bi vs rest	4-1231706-1232005	spatial	GMC
0.0427717397868067	0.0446720612940214	4.29133828893485	0.942616150634064	0.999999748540564	Bi vs rest	3L-12318689-12318988	spatial	GMC
0.0886423018181226	0.0896602404143526	6.49063713890012	0.942620320573753	0.999999748540564	Bi vs rest	X-6225415-6225714	spatial	GMC
-0.0372909624974759	-0.0381434198198166	5.47099116822902	0.942638440664259	0.999999748540564	Bi vs rest	X-2973727-2974026	spatial	GMC
-0.0447552696309697	-0.045522761499255	5.71356188022473	0.942645542609764	0.999999748540564	Bi vs rest	X-22481900-22482199	spatial	GMC
-0.125511934397747	-0.126574035270508	6.78672511025981	0.942677810094606	0.999999748540564	Bi vs rest	2L-22168522-22168821	spatial	GMC
-0.0335843509595309	-0.0341768184092128	5.46381765401457	0.94272678249107	0.999999748540564	Bi vs rest	2R-9284679-9284978	spatial	GMC
-0.0379387618828137	-0.0387377549053042	5.55753542411211	0.942740822897433	0.999999748540564	Bi vs rest	3L-19255176-19255475	spatial	GMC
0.0519813018659123	0.0532615799636737	5.31733605424238	0.942748177738128	0.999999748540564	Bi vs rest	3R-7907231-7907530	spatial	GMC
0.124763801248591	0.125849871910408	6.81877919257536	0.942778447117294	0.999999748540564	Bi vs rest	3R-16503165-16503464	spatial	GMC
0.0449355914683957	0.046217830484269	5.02746744376102	0.9428033681825	0.999999748540564	Bi vs rest	3R-24518105-24518404	spatial	GMC
0.0456623417622094	0.0474779057397897	4.92088216406529	0.942808294765241	0.999999748540564	Bi vs rest	2R-24797314-24797613	spatial	GMC
0.0386558038596576	0.0486247272428279	3.67778339880551	0.942841483094636	0.999999748540564	Bi vs rest	3L-19000496-19000795	spatial	GMC
-0.0694979997273711	-0.0702026916572916	6.30412148741513	0.942845428485026	0.999999748540564	Bi vs rest	X-6804867-6805166	spatial	GMC
0.0605036351243374	0.0612085452955126	6.02083583336237	0.942869333439634	0.999999748540564	Bi vs rest	3L-21476855-21477154	spatial	GMC
0.0429105238610555	0.0468039818561941	3.98372367895828	0.942880365986137	0.999999748540564	Bi vs rest	2R-15541887-15542186	spatial	GMC
0.0428540159666058	0.0451670954104762	4.34411265043093	0.94288038532355	0.999999748540564	Bi vs rest	3R-30417946-30418245	spatial	GMC
-0.185484071139753	-0.186363402694114	7.6491973943167	0.942885024963684	0.999999748540564	Bi vs rest	X-8141650-8141949	spatial	GMC
0.0419121873435188	0.0450635269383881	4.03883430661972	0.942886378353946	0.999999748540564	Bi vs rest	3R-24333496-24333795	spatial	GMC
-0.163134093568936	-0.16406161148273	7.27872282657381	0.942900829216407	0.999999748540564	Bi vs rest	2L-13165719-13166018	spatial	GMC
-0.0839641050348304	-0.0849094976534426	6.42198320440242	0.942920921013181	0.999999748540564	Bi vs rest	3R-21365417-21365716	spatial	GMC
0.0543330273538103	0.0553706131081508	5.44821216535553	0.942946909515974	0.999999748540564	Bi vs rest	3R-22362735-22363034	spatial	GMC
-0.18406089080197	-0.184999934197772	7.4825081021595	0.942950087846882	0.999999748540564	Bi vs rest	X-2124257-2124556	spatial	GMC
-0.0255993599520553	-0.0272605076117329	3.74753943744023	0.942955860890028	0.999999748540564	Bi vs rest	2R-12180488-12180787	spatial	GMC
-0.0230604096009613	-0.024022529326941	4.53302037811644	0.942991404532088	0.999999748540564	Bi vs rest	3R-11211347-11211646	spatial	GMC
0.0499360498632746	0.0551655831594294	3.42559913302776	0.943057062880209	0.999999748540564	Bi vs rest	3L-1410427-1410726	spatial	GMC
-0.0250936951664703	-0.0261534656104853	4.84176376890688	0.943058810308209	0.999999748540564	Bi vs rest	2R-14601074-14601373	spatial	GMC
0.051609370800798	0.0529139299829815	5.44518218674678	0.943083429702337	0.999999748540564	Bi vs rest	2R-20953791-20954090	spatial	GMC
-0.0864580865958504	-0.0873553984721334	6.55863089120567	0.943209062207547	0.999999748540564	Bi vs rest	2R-4618812-4619111	spatial	GMC
-0.0248053587680771	-0.0277692954116197	3.49039891437326	0.943220160638665	0.999999748540564	Bi vs rest	2L-12461521-12461820	spatial	GMC
-0.0550871085964242	-0.0558629281822778	6.09547795671496	0.943222375111313	0.999999748540564	Bi vs rest	X-8525013-8525312	spatial	GMC
-0.0410006863708981	-0.0418754122345919	5.63257847403535	0.943250936180176	0.999999748540564	Bi vs rest	3L-10665043-10665342	spatial	GMC
-0.0272609096221657	-0.0281171677816284	5.00820445906974	0.943314492365155	0.999999748540564	Bi vs rest	3R-7885411-7885710	spatial	GMC
0.0399445436168268	0.0428935800647819	4.58722388267927	0.943337177511396	0.999999748540564	Bi vs rest	X-2065275-2065574	spatial	GMC
0.0860024824644835	0.0866796772789135	6.33545201661833	0.943355363216309	0.999999748540564	Bi vs rest	3R-28634965-28635264	spatial	GMC
0.0640341657462233	0.0652697076791959	5.88232410958638	0.943382247976483	0.999999748540564	Bi vs rest	2L-6852146-6852445	spatial	GMC
-0.0537572677038511	-0.0544417855869819	5.9609119110504	0.943384341101242	0.999999748540564	Bi vs rest	3L-9455686-9455985	spatial	GMC
0.0517831466286252	0.0531116831017753	5.27226818183457	0.943388277982419	0.999999748540564	Bi vs rest	3R-24817303-24817602	spatial	GMC
0.0443254427758787	0.0466307652920813	3.85061423535123	0.943396895942831	0.999999748540564	Bi vs rest	3R-8119299-8119598	spatial	GMC
-0.0390359838121776	-0.0396630190345068	5.63816840869329	0.943397634021348	0.999999748540564	Bi vs rest	3R-25626778-25627077	spatial	GMC
-0.0313403396974345	-0.0312144775416581	5.38064291665205	0.943406944759057	0.999999748540564	Bi vs rest	2R-12741946-12742245	spatial	GMC
0.186350622400317	0.187330000424336	7.61091973054053	0.943437862726156	0.999999748540564	Bi vs rest	2R-12025152-12025451	spatial	GMC
0.0413378442756004	0.0439669838260036	4.38695475840053	0.943439474570466	0.999999748540564	Bi vs rest	2R-4187588-4187887	spatial	GMC
0.0362850820899338	0.043961144660724	3.96154156790001	0.943462316252957	0.999999748540564	Bi vs rest	X-3950433-3950732	spatial	GMC
-0.0214187308590202	-0.023176994857433	4.37172293736685	0.943475174482443	0.999999748540564	Bi vs rest	3R-30466131-30466430	spatial	GMC
0.0430207928476917	0.0458106924623283	5.50561528320562	0.943479773621847	0.999999748540564	Bi vs rest	2L-19482350-19482649	spatial	GMC
-0.0209804715647082	-0.0215476321618524	4.15250266090222	0.943522310456151	0.999999748540564	Bi vs rest	3R-5611774-5612073	spatial	GMC
0.109667344995557	0.110762644172065	6.5771247832014	0.943522830108621	0.999999748540564	Bi vs rest	3L-17644340-17644639	spatial	GMC
-0.0249981277637268	-0.0253133339747201	4.83331142752417	0.943536658819438	0.999999748540564	Bi vs rest	2R-23547541-23547840	spatial	GMC
0.0543284418298034	0.0561136220038197	5.42317362826379	0.943542509519263	0.999999748540564	Bi vs rest	3R-5367891-5368190	spatial	GMC
0.0549304505114794	0.0560447252730841	5.75844282678054	0.943546475401246	0.999999748540564	Bi vs rest	X-15019464-15019763	spatial	GMC
-0.023528978701857	-0.024390385464818	4.64843337446282	0.943566492940769	0.999999748540564	Bi vs rest	3R-5563521-5563820	spatial	GMC
0.045575922541347	0.0467161485310553	5.04681334313699	0.94357472655786	0.999999748540564	Bi vs rest	2L-2765548-2765847	spatial	GMC
-0.0367923617745816	-0.037582906707575	5.58448750555943	0.943590114290757	0.999999748540564	Bi vs rest	3L-21554862-21555161	spatial	GMC
0.0639455473045741	0.0649665072877417	5.83892458770998	0.943641820704497	0.999999748540564	Bi vs rest	3L-2265726-2266025	spatial	GMC
-0.0238937102682132	-0.0240975374255202	3.99840951935921	0.943688782533276	0.999999748540564	Bi vs rest	3R-29703497-29703796	spatial	GMC
0.0928523631320557	0.0939663612903161	6.47170404733971	0.943719626927171	0.999999748540564	Bi vs rest	2R-22861994-22862293	spatial	GMC
-0.0288959193059487	-0.0287804724961336	5.20081372994652	0.943729997818414	0.999999748540564	Bi vs rest	3L-21569085-21569384	spatial	GMC
-0.223915623493992	-0.224740813220782	8.09977768032073	0.943753771860767	0.999999748540564	Bi vs rest	2R-6632380-6632679	spatial	GMC
0.0423720015381178	0.0519403483536493	3.5190952197228	0.943783063898598	0.999999748540564	Bi vs rest	3R-30413401-30413700	spatial	GMC
-0.0448929641078434	-0.0454362226949334	5.70396507654795	0.94381317099594	0.999999748540564	Bi vs rest	X-9692679-9692978	spatial	GMC
0.042600916918022	0.044227205288626	4.87664885716117	0.943825220925821	0.999999748540564	Bi vs rest	3R-24944539-24944838	spatial	GMC
-0.0541034641294327	-0.0551099818189643	6.05320850243701	0.943845248709229	0.999999748540564	Bi vs rest	3L-20786055-20786354	spatial	GMC
-0.196382175669988	-0.197294251058565	7.66486697423993	0.943920053554898	0.999999748540564	Bi vs rest	X-15804145-15804444	spatial	GMC
-0.021504022948218	-0.0223824387399721	4.41575630197069	0.943980276624256	0.999999748540564	Bi vs rest	2L-6424181-6424480	spatial	GMC
-0.0230939650379539	-0.0245268718190081	3.83260265825046	0.944000502372106	0.999999748540564	Bi vs rest	X-8591169-8591468	spatial	GMC
0.0592059624435315	0.06047352954392	5.93318974909047	0.944030558440032	0.999999748540564	Bi vs rest	X-12742600-12742899	spatial	GMC
-0.0287301788091171	-0.0288194654647114	5.147568525928	0.944034852043926	0.999999748540564	Bi vs rest	2R-7525593-7525892	spatial	GMC
-0.0476771039473902	-0.0484439839036438	5.96628945608678	0.94407269933178	0.999999748540564	Bi vs rest	3R-6973306-6973605	spatial	GMC
-0.0333680241831219	-0.0337630747091445	5.31226003810335	0.944083916494755	0.999999748540564	Bi vs rest	X-10857751-10858050	spatial	GMC
0.0404996694234615	0.0434718554169677	4.23608028029045	0.944117718009542	0.999999748540564	Bi vs rest	2R-10582974-10583273	spatial	GMC
0.0839182926437201	0.0850242243367263	6.47572947115708	0.944130065957186	0.999999748540564	Bi vs rest	X-4108571-4108870	spatial	GMC
-0.0609912912117704	-0.062050085281143	6.06054571606334	0.944137115252254	0.999999748540564	Bi vs rest	3L-17012450-17012749	spatial	GMC
0.0461367379918543	0.0501204375954783	3.54281984714165	0.94416247753468	0.999999748540564	Bi vs rest	X-6756698-6756997	spatial	GMC
0.0483669329622642	0.0499065458710115	5.42188355753079	0.944173419291504	0.999999748540564	Bi vs rest	2L-18454473-18454772	spatial	GMC
-0.195285992341742	-0.196263222102964	7.59690639934071	0.944174838960233	0.999999748540564	Bi vs rest	3L-14038204-14038503	spatial	GMC
-0.104835917254672	-0.105732296922947	6.74586241177736	0.944255627172204	0.999999748540564	Bi vs rest	3R-17617193-17617492	spatial	GMC
-0.0466602102812428	-0.047540163315326	5.97812791707749	0.944274493433447	0.999999748540564	Bi vs rest	2R-7698793-7699092	spatial	GMC
0.0918266059567849	0.0932454551440622	6.48914312991624	0.944332359497289	0.999999748540564	Bi vs rest	2R-7529187-7529486	spatial	GMC
0.0502715172045426	0.0514126959597976	5.45073294788994	0.944336771372262	0.999999748540564	Bi vs rest	3L-5976741-5977040	spatial	GMC
0.0444896745722937	0.0454911714908784	5.16322412435636	0.94435729929483	0.999999748540564	Bi vs rest	3R-5112220-5112519	spatial	GMC
0.0434409971194713	0.045415057981528	4.82224073572216	0.94436272309716	0.999999748540564	Bi vs rest	2R-6585942-6586241	spatial	GMC
0.0415772408940322	0.0446777419445125	4.04338148902931	0.944446613912175	0.999999748540564	Bi vs rest	3L-6865614-6865913	spatial	GMC
-0.0571670392822717	-0.0581205985706786	6.10621332561359	0.944449919041282	0.999999748540564	Bi vs rest	2R-15679961-15680260	spatial	GMC
0.0437942937544869	0.0444721372304665	5.59011271212109	0.944452904384335	0.999999748540564	Bi vs rest	3R-30005468-30005767	spatial	GMC
-0.233166512056996	-0.233940411414703	8.14470611670071	0.944458263967727	0.999999748540564	Bi vs rest	2R-7530885-7531184	spatial	GMC
-0.0398070136921409	-0.0407562517870674	5.68562751865115	0.944497463383845	0.999999748540564	Bi vs rest	2R-1243493-1243792	spatial	GMC
0.15929766663053	0.160324479968191	7.1325560990425	0.944509877638078	0.999999748540564	Bi vs rest	2L-17565559-17565858	spatial	GMC
-0.0310210236557553	-0.0309285338992086	5.36795518901351	0.944516117590225	0.999999748540564	Bi vs rest	3L-19152386-19152685	spatial	GMC
0.0971113821208634	0.0983781486256527	6.47558517485312	0.944536285451241	0.999999748540564	Bi vs rest	2R-17475220-17475519	spatial	GMC
0.043759611551684	0.0478084690700827	3.7157354135177	0.944537766924842	0.999999748540564	Bi vs rest	3L-216629-216928	spatial	GMC
-0.114667918230787	-0.115631651804167	6.98456271672045	0.944541512172929	0.999999748540564	Bi vs rest	3R-14031919-14032218	spatial	GMC
-0.0472526415310852	-0.0480339051661477	5.84798923694576	0.944588355252381	0.999999748540564	Bi vs rest	3L-12124589-12124888	spatial	GMC
0.0463280520362697	0.0479945142120926	5.25864655024644	0.944615147309347	0.999999748540564	Bi vs rest	X-13762161-13762460	spatial	GMC
-0.0550591651024556	-0.0359277049303196	3.74565720225581	0.944622081541273	0.999999748540564	Bi vs rest	2R-13050392-13050691	spatial	GMC
-0.0219672459516959	-0.0204642449964009	4.21473598290765	0.944625215707437	0.999999748540564	Bi vs rest	X-4918092-4918391	spatial	GMC
0.037303614090236	0.0434396269635516	3.93095702290635	0.944681275188107	0.999999748540564	Bi vs rest	3L-16612695-16612994	spatial	GMC
0.154730507894872	0.15580156149922	6.9637447366075	0.944694823346668	0.999999748540564	Bi vs rest	X-17077179-17077478	spatial	GMC
-0.0984643680168749	-0.0989932705799693	7.00440514797884	0.944711387666865	0.999999748540564	Bi vs rest	2R-22516130-22516429	spatial	GMC
-0.106304121684248	-0.107028032887563	6.92365324995131	0.944723295591381	0.999999748540564	Bi vs rest	2L-6205378-6205677	spatial	GMC
-0.218927342643159	-0.21980496989128	7.94665709693273	0.944767648918276	0.999999748540564	Bi vs rest	2L-6079038-6079337	spatial	GMC
-0.0212920900630931	-0.0223275947376466	4.16815100091887	0.944768416435511	0.999999748540564	Bi vs rest	2R-6596447-6596746	spatial	GMC
0.0417519432748523	0.0433497723959843	4.76780755267298	0.944771531033848	0.999999748540564	Bi vs rest	3R-16146596-16146895	spatial	GMC
-0.057219977410431	-0.0579944033276168	6.05176376890352	0.944790247498179	0.999999748540564	Bi vs rest	X-7293716-7294015	spatial	GMC
0.125382341977584	0.126346987332487	6.91804168073141	0.944810089502907	0.999999748540564	Bi vs rest	2R-17265023-17265322	spatial	GMC
-0.0787982515212775	-0.0798214412620576	6.33357856419678	0.944849587601898	0.999999748540564	Bi vs rest	X-19578889-19579188	spatial	GMC
-0.0241576166807557	-0.0254487451427373	4.8555903020861	0.944850412337496	0.999999748540564	Bi vs rest	X-2788456-2788755	spatial	GMC
0.0524367862610385	0.0534528628322026	5.73208976223143	0.944875023211559	0.999999748540564	Bi vs rest	X-15746109-15746408	spatial	GMC
0.0650206485957167	0.0659255327490678	6.11411198770437	0.944876729665618	0.999999748540564	Bi vs rest	2L-18982913-18983212	spatial	GMC
-0.0230665453880934	-0.0238499199479324	4.74914585743645	0.944880609091551	0.999999748540564	Bi vs rest	3R-15195994-15196293	spatial	GMC
0.0421809289117657	0.0440849586335344	4.60647309826609	0.944882228458633	0.999999748540564	Bi vs rest	2L-4030263-4030562	spatial	GMC
0.0422312162233664	0.0454171509166686	3.81476190539836	0.944895036633886	0.999999748540564	Bi vs rest	3R-16097563-16097862	spatial	GMC
-0.0555817817727202	-0.0561782218425067	5.88425872108387	0.945008291818369	0.999999748540564	Bi vs rest	2L-10967554-10967853	spatial	GMC
-0.0251337784674239	-0.0259854951238581	4.98549169204692	0.945020249086058	0.999999748540564	Bi vs rest	3R-24234231-24234530	spatial	GMC
-0.0204933810661515	-0.0218920932152976	4.1735887005117	0.945041256667608	0.999999748540564	Bi vs rest	3R-29092831-29093130	spatial	GMC
-0.0263372521446839	-0.0257005414355463	3.7742439564104	0.945051235525809	0.999999748540564	Bi vs rest	3R-5355163-5355462	spatial	GMC
0.118586144066102	0.119722167860965	6.59638999104084	0.94506355979696	0.999999748540564	Bi vs rest	2R-8900092-8900391	spatial	GMC
0.0614493247186807	0.0623508700333069	5.79320400291754	0.945146011846218	0.999999748540564	Bi vs rest	2L-21681969-21682268	spatial	GMC
-0.0395471706589381	-0.0404395431160066	5.82967634059945	0.945162899068695	0.999999748540564	Bi vs rest	2R-16219278-16219577	spatial	GMC
0.0401543801557577	0.0419993549762845	4.67022981021915	0.945165937970707	0.999999748540564	Bi vs rest	2L-4856481-4856780	spatial	GMC
-0.149816769618528	-0.150847082639145	7.17360620054637	0.945173165757005	0.999999748540564	Bi vs rest	2R-17469976-17470275	spatial	GMC
0.113628290311874	0.114715380141611	6.56513521761824	0.945179949129989	0.999999748540564	Bi vs rest	3R-4641433-4641732	spatial	GMC
0.0309548178732111	0.0458341670631637	3.69729296655592	0.945184760321713	0.999999748540564	Bi vs rest	3L-5663368-5663667	spatial	GMC
-0.0215660290741634	-0.0217660366374173	4.33700212680435	0.945209967751698	0.999999748540564	Bi vs rest	3L-16121813-16122112	spatial	GMC
-0.0311818152253322	-0.0315530089972793	5.23006841363419	0.945221260368353	0.999999748540564	Bi vs rest	3R-8805486-8805785	spatial	GMC
0.0407047355892554	0.0432450987980571	4.60200589147625	0.945231907838425	0.999999748540564	Bi vs rest	3R-27244603-27244902	spatial	GMC
0.0609048219297433	0.0618880904951634	5.90203499427754	0.945236996895521	0.999999748540564	Bi vs rest	2L-16307191-16307490	spatial	GMC
0.0508845636992176	0.0520029705267541	5.57895540715973	0.945253714443096	0.999999748540564	Bi vs rest	2L-3606704-3607003	spatial	GMC
0.0432352794798525	0.0443691581140025	5.00474899762006	0.945282805211205	0.999999748540564	Bi vs rest	3R-23281037-23281336	spatial	GMC
-0.115108356565748	-0.116074693011097	6.8812161417053	0.94531346769933	0.999999748540564	Bi vs rest	3L-15825625-15825924	spatial	GMC
-0.057410671407576	-0.0579026618438754	6.26045500388504	0.945356449771197	0.999999748540564	Bi vs rest	3R-29702382-29702681	spatial	GMC
-0.0209612733483128	-0.0225754957309106	4.67109319598312	0.945360725217477	0.999999748540564	Bi vs rest	2R-21293304-21293603	spatial	GMC
0.0442055158993147	0.0453899749105699	5.05655159570379	0.945438066643263	0.999999748540564	Bi vs rest	3L-833912-834211	spatial	GMC
0.0407641588196527	0.0440247931939311	4.14549063245096	0.945441796167001	0.999999748540564	Bi vs rest	3R-26912731-26913030	spatial	GMC
0.0507123762451079	0.0518285440069482	5.32868752351305	0.945454058401588	0.999999748540564	Bi vs rest	2R-13222550-13222849	spatial	GMC
-0.0226676245562565	-0.0232900630751534	4.75601156543802	0.945541903763254	0.999999748540564	Bi vs rest	2R-11307380-11307679	spatial	GMC
0.0591738058141923	0.0604765238647176	6.1047189132795	0.945578138354764	0.999999748540564	Bi vs rest	X-13995914-13996213	spatial	GMC
-0.0254951043124571	-0.0254399292067424	3.43423117330007	0.945603554255858	0.999999748540564	Bi vs rest	3R-23293041-23293340	spatial	GMC
0.0384832441184859	0.0413552160807192	4.48570427024832	0.945638824406173	0.999999748540564	Bi vs rest	X-6661296-6661595	spatial	GMC
-0.0422066421585971	-0.0432163022577134	5.74874168362925	0.945660733685394	0.999999748540564	Bi vs rest	X-5745997-5746296	spatial	GMC
-0.0211647458360235	-0.0220985877010085	4.53900723165913	0.945687316114059	0.999999748540564	Bi vs rest	2R-23865483-23865782	spatial	GMC
-0.0714077197263247	-0.0724273831542455	6.1840421820575	0.945696615898037	0.999999748540564	Bi vs rest	3R-9014742-9015041	spatial	GMC
-0.161410900327335	-0.162476633630971	7.25953109134041	0.945715322197148	0.999999748540564	Bi vs rest	3R-24868015-24868314	spatial	GMC
-0.0209113024531609	-0.0221087424827542	4.09663133706558	0.945719979782654	0.999999748540564	Bi vs rest	3L-6995411-6995710	spatial	GMC
0.0527818609021777	0.0536742035887659	5.60112094112685	0.94574786800825	0.999999748540564	Bi vs rest	3L-4407311-4407610	spatial	GMC
0.0555553075460759	0.0568447351680334	5.63368022791676	0.945803639469959	0.999999748540564	Bi vs rest	X-3949710-3950009	spatial	GMC
0.0405952974109524	0.0425184105955763	4.26729019573508	0.945824862438128	0.999999748540564	Bi vs rest	3R-5568486-5568785	spatial	GMC
-0.0804589889716442	-0.0810220310863894	6.59995924270267	0.945825508030217	0.999999748540564	Bi vs rest	2L-18455987-18456286	spatial	GMC
0.147579112217689	0.148748661319202	7.06599800231571	0.945841543166544	0.999999748540564	Bi vs rest	X-7252473-7252772	spatial	GMC
-0.0854780721034236	-0.0863694433699951	6.43809336275406	0.94584524613887	0.999999748540564	Bi vs rest	2L-9608134-9608433	spatial	GMC
-0.224960977808268	-0.225726927416681	8.13643543151508	0.945875201411613	0.999999748540564	Bi vs rest	3R-29265348-29265647	spatial	GMC
0.0421432718290239	0.0461343977042734	3.80927709565861	0.945910626943909	0.999999748540564	Bi vs rest	3R-23942722-23943021	spatial	GMC
-0.0688219463967907	-0.0698489037463994	6.30051974130475	0.945935469584887	0.999999748540564	Bi vs rest	3R-29868849-29869148	spatial	GMC
-0.0213684060306348	-0.022284677631311	3.77013107737677	0.945939946083467	0.999999748540564	Bi vs rest	2R-6164789-6165088	spatial	GMC
0.0698782996994876	0.070644476075551	6.21586969453536	0.945942389558408	0.999999748540564	Bi vs rest	3R-17582906-17583205	spatial	GMC
0.078969799678832	0.0801595100984255	6.16462683524204	0.945972733415218	0.999999748540564	Bi vs rest	2L-8030578-8030877	spatial	GMC
-0.0368523391412442	-0.0374316883138554	5.63438494579851	0.945986552933564	0.999999748540564	Bi vs rest	3L-17563603-17563902	spatial	GMC
0.039546803397878	0.0413653908524254	4.70344800468438	0.946001982244988	0.999999748540564	Bi vs rest	X-21375501-21375800	spatial	GMC
-0.0805244471679145	-0.0816068065234672	6.45813668215391	0.946009776733682	0.999999748540564	Bi vs rest	3R-8240361-8240660	spatial	GMC
0.232037047558533	0.232679706312673	8.35969710650742	0.946025684872701	0.999999748540564	Bi vs rest	3L-10228917-10229216	spatial	GMC
0.0403618875648202	0.042830054270564	4.17656434392732	0.946059679212769	0.999999748540564	Bi vs rest	3L-9460892-9461191	spatial	GMC
-0.186404195827043	-0.187207391699515	7.74831398106553	0.946102291762719	0.999999748540564	Bi vs rest	X-1951621-1951920	spatial	GMC
0.0455903124966012	0.0492375000079	3.46864725741128	0.946130228068578	0.999999748540564	Bi vs rest	2R-25252823-25253122	spatial	GMC
-0.0310557738286363	-0.0319687357655996	5.39430351465352	0.946138390787657	0.999999748540564	Bi vs rest	2L-10426720-10427019	spatial	GMC
-0.0314448671075852	-0.0256119432117918	4.57582971474568	0.94614310221981	0.999999748540564	Bi vs rest	2R-20952491-20952790	spatial	GMC
0.0736757011496072	0.0747368431299342	6.57542374044948	0.946157116969532	0.999999748540564	Bi vs rest	3L-3239473-3239772	spatial	GMC
-0.0196183098249535	-0.0211646995502163	4.10524897837864	0.946157132534539	0.999999748540564	Bi vs rest	3L-4542151-4542450	spatial	GMC
-0.117529523632605	-0.118612223059906	6.72349154684321	0.946217081389725	0.999999748540564	Bi vs rest	3L-18822710-18823009	spatial	GMC
-0.0186479635091338	-0.0211591667024438	3.89773277673759	0.946226687957149	0.999999748540564	Bi vs rest	3L-12524091-12524390	spatial	GMC
0.106225258369546	0.107240035198747	6.61827497003652	0.946252690460482	0.999999748540564	Bi vs rest	3R-30761422-30761721	spatial	GMC
-0.0341871542585576	-0.0349391169571578	5.49014136862336	0.946284839277452	0.999999748540564	Bi vs rest	3L-8299684-8299983	spatial	GMC
-0.176238904014201	-0.177193761778417	7.51350199148904	0.946324316699688	0.999999748540564	Bi vs rest	3L-4626034-4626333	spatial	GMC
0.0402866412732106	0.0420190156306769	4.80109699761377	0.946362143703238	0.999999748540564	Bi vs rest	3L-17433707-17434006	spatial	GMC
-0.0252742513293516	-0.0261119009100023	5.03919088307074	0.946424384012214	0.999999748540564	Bi vs rest	2L-19735577-19735876	spatial	GMC
-0.0743255998765439	-0.0752963449859565	6.35165573288656	0.946443267912672	0.999999748540564	Bi vs rest	3R-11210072-11210371	spatial	GMC
0.0467525363117974	0.0484968003319375	5.46294059444904	0.946445608845605	0.999999748540564	Bi vs rest	2R-8067549-8067848	spatial	GMC
-0.0228169127565902	-0.0225632630775839	4.54290561486672	0.946459378621465	0.999999748540564	Bi vs rest	3R-31771697-31771996	spatial	GMC
-0.124356276411351	-0.125174367582805	7.08310089087956	0.946471117167718	0.999999748540564	Bi vs rest	3L-22835363-22835662	spatial	GMC
0.134406830998313	0.135525215517368	7.01008100533159	0.946489163318764	0.999999748540564	Bi vs rest	3R-11779718-11780017	spatial	GMC
-0.0198057171602758	-0.0207837262973846	4.10811680253087	0.946523019247711	0.999999748540564	Bi vs rest	X-11090214-11090513	spatial	GMC
-0.226640336046562	-0.227435323952899	8.15419768054192	0.946532089881462	0.999999748540564	Bi vs rest	2R-10548207-10548506	spatial	GMC
0.096912789717543	0.0980174409690682	6.46829330012291	0.946544400180515	0.999999748540564	Bi vs rest	X-16296463-16296762	spatial	GMC
0.0968362786135269	0.0980822858658106	6.62940040428575	0.946570987064291	0.999999748540564	Bi vs rest	2R-6631428-6631727	spatial	GMC
-0.0415492829526511	-0.0423868851162442	5.8322580291052	0.946578803860495	0.999999748540564	Bi vs rest	2L-8425836-8426135	spatial	GMC
-0.0447415732510063	-0.0454396312773596	5.88281975981576	0.946600342841516	0.999999748540564	Bi vs rest	3L-21027977-21028276	spatial	GMC
0.0417884849415726	0.0435370779559889	4.87674856642972	0.946604574435564	0.999999748540564	Bi vs rest	3L-22864894-22865193	spatial	GMC
0.0420537092704287	0.0438776989291661	4.74603029280505	0.946639139458476	0.999999748540564	Bi vs rest	3R-9767918-9768217	spatial	GMC
-0.0978209316486323	-0.0985661450001108	6.91022656888616	0.946659303450655	0.999999748540564	Bi vs rest	X-16448474-16448773	spatial	GMC
0.0735483771008058	0.0743826428818308	6.60446878079508	0.946668167446977	0.999999748540564	Bi vs rest	3R-15333051-15333350	spatial	GMC
0.0481691314452558	0.0496529246677939	5.4187691292847	0.946670007890184	0.999999748540564	Bi vs rest	3L-11415747-11416046	spatial	GMC
-0.229641563764126	-0.230323086513553	8.35478399827677	0.946681551995981	0.999999748540564	Bi vs rest	3L-14274094-14274393	spatial	GMC
0.047593239619915	0.0491282500498351	5.4860558593186	0.946740080378002	0.999999748540564	Bi vs rest	3R-17666553-17666852	spatial	GMC
0.0471676867380024	0.0478601509443264	5.42530421778907	0.94674135761705	0.999999748540564	Bi vs rest	2L-13203153-13203452	spatial	GMC
0.0620252831198287	0.0631146220186173	5.84972774685853	0.946745474742468	0.999999748540564	Bi vs rest	X-21035314-21035613	spatial	GMC
-0.0223324749307048	-0.0220032913563921	4.69761794837565	0.946756073640989	0.999999748540564	Bi vs rest	3L-9358357-9358656	spatial	GMC
-0.019456461487626	-0.0212284229901025	4.23806300911572	0.946833199206878	0.999999748540564	Bi vs rest	X-18893536-18893835	spatial	GMC
0.0464960434916991	0.0472152531211376	5.32584304405431	0.946833430310861	0.999999748540564	Bi vs rest	2R-23850954-23851253	spatial	GMC
0.0424487880464483	0.0432654781883029	5.01623840122855	0.946863313249484	0.999999748540564	Bi vs rest	3L-12813859-12814158	spatial	GMC
-0.0524569265759534	-0.0530789727535389	6.21652463356569	0.946885431952759	0.999999748540564	Bi vs rest	3L-6173761-6174060	spatial	GMC
-0.136123346945326	-0.137162470074248	7.0265545941966	0.946891164155714	0.999999748540564	Bi vs rest	3L-25115852-25116151	spatial	GMC
0.0738985868456505	0.0752204154650717	6.14906991644803	0.946903014077608	0.999999748540564	Bi vs rest	X-3573509-3573808	spatial	GMC
-0.0228086309532597	-0.0235595393205855	4.81519461879228	0.946944829492409	0.999999748540564	Bi vs rest	2L-2145043-2145342	spatial	GMC
-0.0269019851198237	-0.0276018470890071	5.32241289064097	0.946957451467385	0.999999748540564	Bi vs rest	2R-15836090-15836389	spatial	GMC
0.0387804225882778	0.0412496740803293	4.46277601225829	0.946964654088805	0.999999748540564	Bi vs rest	2R-20870609-20870908	spatial	GMC
0.0417404534051534	0.0440791838371599	3.91159113792262	0.946965478004596	0.999999748540564	Bi vs rest	3R-21111525-21111824	spatial	GMC
0.0553097751865824	0.0559791170765202	6.26441092253473	0.946972775236197	0.999999748540564	Bi vs rest	3L-3784032-3784331	spatial	GMC
0.0385937383604789	0.0430027833894293	3.94203836205503	0.94699941452661	0.999999748540564	Bi vs rest	3R-22260596-22260895	spatial	GMC
0.13585792668358	0.136918016984443	6.82524807535455	0.947002610456777	0.999999748540564	Bi vs rest	4-84977-85276	spatial	GMC
-0.0590272371565757	-0.0599092893005169	6.18277986364751	0.947006577900293	0.999999748540564	Bi vs rest	2R-12612590-12612889	spatial	GMC
-0.0208006522585197	-0.0214038385728234	3.92960972330563	0.947008267809595	0.999999748540564	Bi vs rest	3R-8886718-8887017	spatial	GMC
-0.0483854492000841	-0.0491868273323993	5.99578837860492	0.947024458362468	0.999999748540564	Bi vs rest	X-16384286-16384585	spatial	GMC
-0.0931155262817879	-0.0941825439576251	6.5422365312257	0.94704267235463	0.999999748540564	Bi vs rest	X-655116-655415	spatial	GMC
0.0427262229564817	0.0440039190500099	5.27883418455037	0.947068773205693	0.999999748540564	Bi vs rest	X-12028599-12028898	spatial	GMC
-0.0707219210033566	-0.071722842903961	6.22076892023776	0.947079492975884	0.999999748540564	Bi vs rest	2L-16351998-16352297	spatial	GMC
-0.0207730635123289	-0.0210909564626879	4.46719656921355	0.947086164814021	0.999999748540564	Bi vs rest	3L-10660187-10660486	spatial	GMC
-0.0250346259581683	-0.0246205460417486	4.90611629337453	0.947168149841831	0.999999748540564	Bi vs rest	3L-2855779-2856078	spatial	GMC
-0.0203745896485184	-0.0211433006308856	4.13918914540168	0.947176249784719	0.999999748540564	Bi vs rest	3L-835487-835786	spatial	GMC
-0.0230678636858236	-0.0239608717492204	5.00708224944409	0.947201024419446	0.999999748540564	Bi vs rest	3L-19806823-19807122	spatial	GMC
-0.0209895557931237	-0.0196978420439222	4.12847229838136	0.947256030567083	0.999999748540564	Bi vs rest	2R-22865242-22865541	spatial	GMC
0.103774850780884	0.104624730749546	6.80688076383338	0.947258973437917	0.999999748540564	Bi vs rest	2R-18128669-18128968	spatial	GMC
-0.073836323095311	-0.0746237323537586	6.26164453034609	0.947262551530386	0.999999748540564	Bi vs rest	2L-8416048-8416347	spatial	GMC
-0.121509171160516	-0.122238432918994	7.00771104670529	0.947277322663121	0.999999748540564	Bi vs rest	3R-20464283-20464582	spatial	GMC
-0.111036574843186	0.0545719201741135	3.69239385837036	0.947278891722682	0.999999748540564	Bi vs rest	3L-18032852-18033151	spatial	GMC
0.0428379267271793	0.0437020917113378	5.05832762625318	0.947325902201773	0.999999748540564	Bi vs rest	3R-27151768-27152067	spatial	GMC
0.0551886302915852	0.056549132845759	5.80967039825795	0.947349476388057	0.999999748540564	Bi vs rest	3R-13901588-13901887	spatial	GMC
-0.0204426611805563	-0.0214041207571607	3.80409159201132	0.947372641163419	0.999999748540564	Bi vs rest	4-1268492-1268791	spatial	GMC
0.0847125558710475	0.0858022606747307	6.33689509391486	0.947377085777723	0.999999748540564	Bi vs rest	2L-277144-277443	spatial	GMC
0.111158199625307	0.112184667214943	6.9456033615875	0.947390460531981	0.999999748540564	Bi vs rest	3L-10226031-10226330	spatial	GMC
-0.170182259926455	-0.171005668835801	7.48691949584843	0.947424315505506	0.999999748540564	Bi vs rest	3R-21640281-21640580	spatial	GMC
0.0558944046590613	0.0568948117742072	6.02747600223743	0.947466187772131	0.999999748540564	Bi vs rest	2R-24063370-24063669	spatial	GMC
-0.109116619023389	-0.110001202055053	6.78644496167323	0.9475209076943	0.999999748540564	Bi vs rest	3L-5765653-5765952	spatial	GMC
-0.0209880496696561	-0.0232766679368781	3.77869407498508	0.94752565133625	0.999999748540564	Bi vs rest	3R-4811145-4811444	spatial	GMC
-0.165953195844073	-0.166939783380477	7.41194778548908	0.947550160410815	0.999999748540564	Bi vs rest	3R-15794370-15794669	spatial	GMC
-0.0855670082189652	-0.0864210642002251	6.77427453538134	0.947563560917667	0.999999748540564	Bi vs rest	3L-6114868-6115167	spatial	GMC
-0.169371958687729	-0.170117054642925	7.65772929937567	0.947579615030821	0.999999748540564	Bi vs rest	X-2410808-2411107	spatial	GMC
0.0561898944506263	0.0571415721109103	5.83695599051475	0.947626911327028	0.999999748540564	Bi vs rest	3L-11092239-11092538	spatial	GMC
0.0476431987630507	0.0484875669324097	5.45184585921444	0.947630647469722	0.999999748540564	Bi vs rest	3L-8060132-8060431	spatial	GMC
-0.0198686513270879	-0.0213367630243691	3.8762255831344	0.94765183152586	0.999999748540564	Bi vs rest	3R-24816664-24816963	spatial	GMC
-0.0314659639421423	-0.0321930861425792	5.45184163142643	0.947657862601985	0.999999748540564	Bi vs rest	3R-4806354-4806653	spatial	GMC
-0.0348876798003325	-0.0308201218596704	3.8856150144662	0.947687351587051	0.999999748540564	Bi vs rest	3R-3319122-3319421	spatial	GMC
-0.0219304650017501	-0.0219611788676846	4.71835133611965	0.947691518531198	0.999999748540564	Bi vs rest	2L-18796393-18796692	spatial	GMC
-0.0235937090665493	-0.0237520081066091	4.88692205727184	0.947701254716822	0.999999748540564	Bi vs rest	3L-4286873-4287172	spatial	GMC
0.0532943892293087	0.0544215847307311	5.60993549723356	0.947781987008945	0.999999748540564	Bi vs rest	2R-13449156-13449455	spatial	GMC
-0.0190746840298906	-0.0199164878898655	3.83630581912663	0.94779033863307	0.999999748540564	Bi vs rest	3L-5604172-5604471	spatial	GMC
0.139464834338754	0.140640375384094	7.04919409658664	0.947808963328226	0.999999748540564	Bi vs rest	3L-3978852-3979151	spatial	GMC
-0.105256336479588	-0.106217496511518	6.62899241820053	0.947868268841896	0.999999748540564	Bi vs rest	3R-9401112-9401411	spatial	GMC
-0.0339743183239993	-0.0347834634925791	5.49829449481766	0.947960788565174	0.999999748540564	Bi vs rest	3R-29675287-29675586	spatial	GMC
-0.022134412920188	-0.0226226288761129	4.80454275169002	0.947998354600441	0.999999748540564	Bi vs rest	X-12591777-12592076	spatial	GMC
0.089718673490949	0.0908875171608049	6.38962241511496	0.948015662245152	0.999999748540564	Bi vs rest	3L-3878829-3879128	spatial	GMC
0.0402798148479198	0.0419454981278919	4.67085464253913	0.948033743649761	0.999999748540564	Bi vs rest	X-11570686-11570985	spatial	GMC
-0.039265806193066	-0.039983822622531	5.64059030661858	0.948051640173236	0.999999748540564	Bi vs rest	3R-8863206-8863505	spatial	GMC
0.0510485063929102	0.0520804631012312	5.66516854436559	0.94809778035766	0.999999748540564	Bi vs rest	3R-4400330-4400629	spatial	GMC
-0.0621128803765457	-0.063101192913929	6.14878775580989	0.948181193050461	0.999999748540564	Bi vs rest	3R-23827969-23828268	spatial	GMC
0.195069185871739	0.196007510614021	7.52800394131635	0.948219135378332	0.999999748540564	Bi vs rest	3L-17999466-17999765	spatial	GMC
0.0426652496477123	0.0441121185680282	4.91914285098063	0.948224231110169	0.999999748540564	Bi vs rest	2R-14411426-14411725	spatial	GMC
-0.021612397819831	-0.022180889345533	4.78633843151658	0.94822696334034	0.999999748540564	Bi vs rest	3R-29490771-29491070	spatial	GMC
-0.0246125174865933	-0.0273979029483803	3.26763896058202	0.9482636104078	0.999999748540564	Bi vs rest	2R-15848703-15849002	spatial	GMC
-0.049335830019523	-0.0499682260688378	5.93971435312092	0.948277745537651	0.999999748540564	Bi vs rest	3R-29807062-29807361	spatial	GMC
0.0394735929815302	0.041049558132288	4.65316729254203	0.948315854121801	0.999999748540564	Bi vs rest	2R-13327383-13327682	spatial	GMC
0.0416464336284294	0.0429313515192423	4.97785413060223	0.948320732513856	0.999999748540564	Bi vs rest	3R-24057549-24057848	spatial	GMC
0.0396896154105138	0.0414307713384649	4.1327373018909	0.948356638740891	0.999999748540564	Bi vs rest	X-19479404-19479703	spatial	GMC
0.0467590416700893	0.0475592320322158	5.56978052959208	0.948377924802633	0.999999748540564	Bi vs rest	2L-16683617-16683916	spatial	GMC
0.0537405895339207	0.0551389815099123	5.85141715448453	0.94842506990444	0.999999748540564	Bi vs rest	3R-18167595-18167894	spatial	GMC
0.0462663867858763	0.047194999703362	5.38003869646983	0.948470165648237	0.999999748540564	Bi vs rest	X-21373838-21374137	spatial	GMC
-0.0790205953664692	-0.0799359456277739	6.36436809121281	0.948496996498965	0.999999748540564	Bi vs rest	3R-11887104-11887403	spatial	GMC
0.0892429347379505	0.0903503228707055	6.29125180428164	0.948529188185204	0.999999748540564	Bi vs rest	2L-6051130-6051429	spatial	GMC
0.0436265517296798	0.0449510811163239	5.19734068280049	0.948565848743102	0.999999748540564	Bi vs rest	2L-4031699-4031998	spatial	GMC
0.0592543169031867	0.059856097735671	6.10478098868896	0.948577842357532	0.999999748540564	Bi vs rest	2R-5663089-5663388	spatial	GMC
0.0738075783235082	0.0745280140294045	6.31312738507274	0.948591271152029	0.999999748540564	Bi vs rest	3R-13402924-13403223	spatial	GMC
-0.0409324232769651	-0.0416431469119498	5.77339054700389	0.948616663937376	0.999999748540564	Bi vs rest	3R-4452415-4452714	spatial	GMC
-0.0197562861590164	-0.0202719396619818	4.47668796525315	0.948636360776751	0.999999748540564	Bi vs rest	3R-17558402-17558701	spatial	GMC
-0.104650153831818	-0.105586707358483	6.70007655714015	0.948695506148459	0.999999748540564	Bi vs rest	2R-19423976-19424275	spatial	GMC
-0.0940176108823205	-0.0949420673051012	6.6926887218735	0.948696570935159	0.999999748540564	Bi vs rest	3L-14001965-14002264	spatial	GMC
0.0405677450826557	0.0414418859223372	5.18849010234898	0.94877938507131	0.999999748540564	Bi vs rest	X-11339689-11339988	spatial	GMC
0.13483081138889	0.135806635187205	7.21394453242967	0.948947926161169	0.999999748540564	Bi vs rest	3L-10226189-10226488	spatial	GMC
-0.216945446377793	-0.217822071968231	7.89566392857893	0.948950920855104	0.999999748540564	Bi vs rest	2R-7381776-7382075	spatial	GMC
-0.0261700174175451	-0.0264793514092803	5.32980637540942	0.948958868385712	0.999999748540564	Bi vs rest	X-10786165-10786464	spatial	GMC
0.0394996796467008	0.0416547103695452	4.97814649377047	0.948973363690448	0.999999748540564	Bi vs rest	3R-23126275-23126574	spatial	GMC
0.101996794327981	0.103054943712338	6.49981371944417	0.948985772719966	0.999999748540564	Bi vs rest	2R-21128384-21128683	spatial	GMC
-0.018503608965094	-0.0196647115164174	4.39338524565432	0.94900694047142	0.999999748540564	Bi vs rest	3R-10599288-10599587	spatial	GMC
0.0385878955661335	0.0405859985723201	4.67393868730949	0.949027184229254	0.999999748540564	Bi vs rest	2L-10976847-10977146	spatial	GMC
0.0725801114306666	0.0734572029332591	6.16643167257603	0.949028982523794	0.999999748540564	Bi vs rest	2R-6610894-6611193	spatial	GMC
-0.0668373999053414	-0.0675937579045514	6.63973032263822	0.94906360058934	0.999999748540564	Bi vs rest	2R-11660500-11660799	spatial	GMC
0.0394246424115506	0.0410819272776334	4.24271069412379	0.949080279238507	0.999999748540564	Bi vs rest	2L-5003987-5004286	spatial	GMC
0.0997016221153374	0.100765830926539	6.51615806485941	0.949083730636964	0.999999748540564	Bi vs rest	2R-11992971-11993270	spatial	GMC
-0.0216562730908875	-0.0223927641721288	4.8159777078872	0.949090451230068	0.999999748540564	Bi vs rest	2L-22131469-22131768	spatial	GMC
0.107413678634377	0.108212753023319	6.81978650181337	0.949189265449415	0.999999748540564	Bi vs rest	2R-18673409-18673708	spatial	GMC
-0.0190572368184645	-0.0197730430515795	3.81246893768194	0.94919171760176	0.999999748540564	Bi vs rest	4-467555-467854	spatial	GMC
0.0395076892397995	0.0411077817834237	4.37844749203752	0.949208711595454	0.999999748540564	Bi vs rest	3L-19804971-19805270	spatial	GMC
-0.0180697871778442	-0.0193022467979888	3.96108580872944	0.949211347216196	0.999999748540564	Bi vs rest	3L-10666579-10666878	spatial	GMC
0.0690051814838866	0.0699996855366561	6.2133157498489	0.949241120170113	0.999999748540564	Bi vs rest	X-945733-946032	spatial	GMC
0.117294211438914	0.118356923804434	6.69671779565046	0.949329240798139	0.999999748540564	Bi vs rest	2R-10806943-10807242	spatial	GMC
-0.0301752043864584	-0.0308606929960179	5.44761506444692	0.949357645755988	0.999999748540564	Bi vs rest	X-7944677-7944976	spatial	GMC
-0.196355560494591	-0.197162989229916	7.89111544950105	0.949374794445842	0.999999748540564	Bi vs rest	X-3780869-3781168	spatial	GMC
-0.0177140392369695	-0.0181805280569589	4.40219459511303	0.949424075971054	0.999999748540564	Bi vs rest	3R-23347018-23347317	spatial	GMC
-0.0225314411288555	-0.0246621869606472	3.36249812995393	0.949427512387907	0.999999748540564	Bi vs rest	X-6779895-6780194	spatial	GMC
-0.0409082721685365	-0.0415731374020714	5.84838244373743	0.949443106240283	0.999999748540564	Bi vs rest	3R-24876498-24876797	spatial	GMC
-0.0203184669295687	-0.0208958660646649	3.78567589810686	0.949461777347229	0.999999748540564	Bi vs rest	3R-30005867-30006166	spatial	GMC
-0.0477024510359808	-0.0485190705429499	6.0023531024241	0.949479955563097	0.999999748540564	Bi vs rest	X-7275251-7275550	spatial	GMC
-0.0943179529372689	-0.0952878079548776	6.74249508924599	0.949483676521958	0.999999748540564	Bi vs rest	2L-2885771-2886070	spatial	GMC
0.107618978010619	0.108871596895911	6.67846815082027	0.949530348426175	0.999999748540564	Bi vs rest	2L-1158042-1158341	spatial	GMC
0.0407975803708748	0.0421401142953361	4.97629242597393	0.94954280398763	0.999999748540564	Bi vs rest	3L-1947827-1948126	spatial	GMC
-0.133744505445701	-0.134781112301208	7.16036706583261	0.94954286319579	0.999999748540564	Bi vs rest	3L-4825626-4825925	spatial	GMC
0.0810414915104609	0.0822055915839351	6.33060602274783	0.9495997005074	0.999999748540564	Bi vs rest	4-959866-960165	spatial	GMC
-0.21682879993498	-0.217657314937167	7.98746484351639	0.949640468142852	0.999999748540564	Bi vs rest	2L-13550011-13550310	spatial	GMC
0.0440703356516669	0.0451227934725835	5.62099474344198	0.949682301049914	0.999999748540564	Bi vs rest	2L-15442600-15442899	spatial	GMC
-0.118220325249192	-0.119090187784348	6.82247563107378	0.949730829180651	0.999999748540564	Bi vs rest	2L-12686844-12687143	spatial	GMC
0.125634985157506	0.126566455874991	6.94837200974048	0.949756902462608	0.999999748540564	Bi vs rest	X-18370814-18371113	spatial	GMC
0.0359638590976679	0.0394351402556673	4.19940697232382	0.949767522092948	0.999999748540564	Bi vs rest	3R-8306598-8306897	spatial	GMC
0.0601822586520264	0.0613666063269864	5.95916518613941	0.949786887789178	0.999999748540564	Bi vs rest	3L-9714140-9714439	spatial	GMC
-0.060361947244289	-0.0612378356512147	6.2957074183114	0.949788070022015	0.999999748540564	Bi vs rest	2L-3817175-3817474	spatial	GMC
0.184720381465887	0.185625601983155	7.5614098807399	0.949849600010506	0.999999748540564	Bi vs rest	X-456960-457259	spatial	GMC
-0.0751027420771999	-0.0758134922723947	6.36604519557879	0.949934838523582	0.999999748540564	Bi vs rest	3L-22871652-22871951	spatial	GMC
0.0659707123867062	0.0666420783854933	6.0582994744626	0.949996051720976	0.999999748540564	Bi vs rest	X-4107576-4107875	spatial	GMC
-0.0190797461095873	-0.0195590344080665	3.92703918731884	0.950025976847389	0.999999748540564	Bi vs rest	3R-25054514-25054813	spatial	GMC
-0.0296081622377531	-0.0305546390986468	5.48231417451347	0.950027827895384	0.999999748540564	Bi vs rest	2L-10837419-10837718	spatial	GMC
0.13468599784138	0.135608118143473	7.03881207153606	0.95002847343315	0.999999748540564	Bi vs rest	2L-13878777-13879076	spatial	GMC
0.18725416456089	0.18803210414923	7.86157615389127	0.95004472948577	0.999999748540564	Bi vs rest	3L-11302460-11302759	spatial	GMC
-0.0196009874814421	-0.0199627141324608	3.97843707026014	0.950051508782518	0.999999748540564	Bi vs rest	3R-25635997-25636296	spatial	GMC
0.0383394963643602	0.0394450623148023	4.71632515247299	0.950104379982803	0.999999748540564	Bi vs rest	3R-31617832-31618131	spatial	GMC
-0.0234649042410273	-0.0243893855728978	5.36963779789575	0.950123743401544	0.999999748540564	Bi vs rest	3R-29257063-29257362	spatial	GMC
0.0992194892462076	0.100185795147367	6.56532661565925	0.950125045302727	0.999999748540564	Bi vs rest	3R-25630985-25631284	spatial	GMC
-0.0277307321025334	-0.0287037803418169	5.35285062697123	0.950136720766271	0.999999748540564	Bi vs rest	3L-15967736-15968035	spatial	GMC
0.264435733667182	0.265042724010851	8.70479398356337	0.95016274428751	0.999999748540564	Bi vs rest	3L-18304441-18304740	spatial	GMC
0.0490403038598631	0.0498393571239474	5.52598725327799	0.950179453734412	0.999999748540564	Bi vs rest	2L-15271640-15271939	spatial	GMC
-0.138629577545023	-0.139484691727271	7.11179012519547	0.95023593692333	0.999999748540564	Bi vs rest	3L-21025137-21025436	spatial	GMC
-0.0919360264983029	-0.0929278673864616	6.60481325576438	0.950236867250822	0.999999748540564	Bi vs rest	2R-24028695-24028994	spatial	GMC
0.101927074279359	0.102980346730483	6.61206093969289	0.950303890059304	0.999999748540564	Bi vs rest	X-20582884-20583183	spatial	GMC
-0.102739556113239	-0.103636823538321	6.67478544592898	0.950334490302705	0.999999748540564	Bi vs rest	2R-19798306-19798605	spatial	GMC
0.0922628696804748	0.0931290417360537	6.48287994043438	0.950340669853415	0.999999748540564	Bi vs rest	3L-11120648-11120947	spatial	GMC
0.0991728853592244	0.100174153628178	6.54033615071444	0.950367222002836	0.999999748540564	Bi vs rest	2L-8541947-8542246	spatial	GMC
-0.190708517700764	-0.191550653068928	7.73088227399989	0.950374550077373	0.999999748540564	Bi vs rest	X-10819144-10819443	spatial	GMC
0.0375931735742669	0.040212525074626	4.34265929539	0.950388684898178	0.999999748540564	Bi vs rest	3R-19889952-19890251	spatial	GMC
0.0390179115547134	0.0404388587126231	4.49422846937169	0.950424348502902	0.999999748540564	Bi vs rest	2R-23396556-23396855	spatial	GMC
0.0440427142228221	0.0454904217171037	5.335563955606	0.950435366676818	0.999999748540564	Bi vs rest	X-637153-637452	spatial	GMC
-0.0241329511652995	-0.0245416194322224	3.34923218343347	0.95045283598661	0.999999748540564	Bi vs rest	3L-13283713-13284012	spatial	GMC
-0.0599701961427455	-0.0607027352460898	6.46884903802028	0.95049720970479	0.999999748540564	Bi vs rest	3R-16217901-16218200	spatial	GMC
0.0201462396687997	0.0486833004000899	3.37815058350397	0.950543296809358	0.999999748540564	Bi vs rest	3R-23126694-23126993	spatial	GMC
0.0464699175459782	0.0476508164145833	5.30856147846859	0.950563068880959	0.999999748540564	Bi vs rest	4-467885-468184	spatial	GMC
0.0422489775996413	0.0437060100938375	5.09635823002121	0.950630572977673	0.999999748540564	Bi vs rest	2L-21681740-21682039	spatial	GMC
-0.0886239862344357	-0.0895608019278054	6.52708089485457	0.95063895620783	0.999999748540564	Bi vs rest	3L-17999789-18000088	spatial	GMC
-0.0225948549000187	-0.0213878608657226	3.99949227238872	0.950651864634913	0.999999748540564	Bi vs rest	2L-2151983-2152282	spatial	GMC
0.037685490326048	0.0402495370984173	4.04512572290047	0.950713488628433	0.999999748540564	Bi vs rest	3L-12265505-12265804	spatial	GMC
-0.0340866972504711	-0.0343121806820306	5.71335861236221	0.950734961686239	0.999999748540564	Bi vs rest	3R-22019072-22019371	spatial	GMC
0.0401103644791659	0.0414406799379383	5.2857238377167	0.950768293026563	0.999999748540564	Bi vs rest	2L-21628899-21629198	spatial	GMC
-0.0315049495451815	-0.0322363619328144	5.66341240198021	0.950778558369271	0.999999748540564	Bi vs rest	X-12744006-12744305	spatial	GMC
-0.0708148345368016	-0.0718156252134524	6.34139812522594	0.950805792452136	0.999999748540564	Bi vs rest	2R-9692953-9693252	spatial	GMC
0.0626348546638408	0.0638973451630696	6.01561781793039	0.950821744502331	0.999999748540564	Bi vs rest	X-456453-456752	spatial	GMC
-0.111405583724726	-0.11210181318234	7.09676801474567	0.950852386864671	0.999999748540564	Bi vs rest	3R-8705560-8705859	spatial	GMC
-0.0228980708612482	-0.0234124622593894	5.00345884951702	0.950877634506037	0.999999748540564	Bi vs rest	3R-12272219-12272518	spatial	GMC
0.108044647107356	0.109183966642186	6.87335437455484	0.950891745271974	0.999999748540564	Bi vs rest	2R-5741919-5742218	spatial	GMC
-0.0212022443954224	-0.0205576501871816	4.07614009318521	0.950906193724603	0.999999748540564	Bi vs rest	2L-9585414-9585713	spatial	GMC
-0.0230367818285094	-0.0236419119308646	4.99532876238114	0.950927561546711	0.999999748540564	Bi vs rest	3L-14789990-14790289	spatial	GMC
0.0400073480926452	0.0431112469576359	3.66903378126868	0.950945239461827	0.999999748540564	Bi vs rest	3R-25262594-25262893	spatial	GMC
-0.0187914624538778	-0.0194682818947957	4.66325185470421	0.95100694059655	0.999999748540564	Bi vs rest	2R-17427786-17428085	spatial	GMC
0.0387489877328255	0.0400510730026062	5.03287313183961	0.951013464316338	0.999999748540564	Bi vs rest	2R-6715729-6716028	spatial	GMC
0.0979623517657672	0.0989543579006384	6.53035625908589	0.951014223317426	0.999999748540564	Bi vs rest	3R-16406692-16406991	spatial	GMC
0.0447372257686487	0.0455301477196293	5.51635273035009	0.951028998308609	0.999999748540564	Bi vs rest	2L-2010547-2010846	spatial	GMC
-0.215462224244492	-0.216105422372485	8.27831493764232	0.95104524680284	0.999999748540564	Bi vs rest	X-520537-520836	spatial	GMC
0.0356109224448034	0.0393003844122974	4.04179110309634	0.951072765643683	0.999999748540564	Bi vs rest	2R-22420218-22420517	spatial	GMC
0.0370924157023906	0.0390874014476652	4.52511315702032	0.951131811353306	0.999999748540564	Bi vs rest	X-1467225-1467524	spatial	GMC
-0.0458468479275141	-0.0466927827532426	6.01031145521992	0.951145432248262	0.999999748540564	Bi vs rest	3L-19140368-19140667	spatial	GMC
-0.0200407823469698	-0.0196950207266704	4.42392254690793	0.951146201798386	0.999999748540564	Bi vs rest	2R-20841995-20842294	spatial	GMC
-0.0207403145296362	-0.0218121729842754	4.96805959159552	0.951170195525748	0.999999748540564	Bi vs rest	2L-5092643-5092942	spatial	GMC
0.158040399938008	0.158877527648988	7.32380691552205	0.951172017256322	0.999999748540564	Bi vs rest	2L-14234013-14234312	spatial	GMC
0.0385338585470448	0.0416390564117415	3.88159669796793	0.951175781285192	0.999999748540564	Bi vs rest	3R-8811277-8811576	spatial	GMC
-0.149086591434455	-0.15020004159072	7.10118939708945	0.951192786906786	0.999999748540564	Bi vs rest	2R-25011370-25011669	spatial	GMC
-0.0216664051302898	-0.0219382884106522	4.9662634671944	0.951231715617336	0.999999748540564	Bi vs rest	2R-11364693-11364992	spatial	GMC
-0.026599197509227	-0.0273485222214504	5.38815275830883	0.951236910940737	0.999999748540564	Bi vs rest	X-5899284-5899583	spatial	GMC
0.0383576642595242	0.0401954658998134	5.06965024313215	0.951238542968698	0.999999748540564	Bi vs rest	2L-18443111-18443410	spatial	GMC
-0.0398538078345926	-0.0406381456952228	5.92680868724969	0.951241181622306	0.999999748540564	Bi vs rest	2R-20263797-20264096	spatial	GMC
0.137641308646326	0.138825274580803	7.04116375812571	0.951243083234895	0.999999748540564	Bi vs rest	2L-6793666-6793965	spatial	GMC
0.0417348201058984	0.0430155858563175	5.2178513817008	0.951246916701207	0.999999748540564	Bi vs rest	X-4100915-4101214	spatial	GMC
0.0359899542815082	0.0422288250648229	3.91319618673597	0.951301547623393	0.999999748540564	Bi vs rest	2L-5000279-5000578	spatial	GMC
-0.0402709474453813	-0.0408422802091926	5.80063261677323	0.951305811222745	0.999999748540564	Bi vs rest	3R-15408498-15408797	spatial	GMC
-0.194634833017451	-0.195506410710894	7.7304570588267	0.951339058686897	0.999999748540564	Bi vs rest	4-607592-607891	spatial	GMC
0.0359398000782717	0.0419529091369443	3.85664591777015	0.951359995454507	0.999999748540564	Bi vs rest	3R-17119096-17119395	spatial	GMC
0.0371580232592635	0.0411633676691268	4.00542923909903	0.951437378777312	0.999999748540564	Bi vs rest	3R-25624275-25624574	spatial	GMC
-0.0312288268947102	-0.0317041158069955	5.47143893761478	0.951536389056789	0.999999748540564	Bi vs rest	4-1181537-1181836	spatial	GMC
-0.0271452064953543	-0.0281056358607137	5.46100752602073	0.951536407332618	0.999999748540564	Bi vs rest	2R-16221390-16221689	spatial	GMC
0.0755350400413496	0.076282678942422	6.53531927037804	0.951545651941455	0.999999748540564	Bi vs rest	2L-8082844-8083143	spatial	GMC
0.0379436382719068	0.0385802698681266	5.24050437137343	0.951562788109264	0.999999748540564	Bi vs rest	3R-4350170-4350469	spatial	GMC
-0.0196251307963057	-0.0199326915052097	3.5172054104929	0.951572043139659	0.999999748540564	Bi vs rest	3L-756691-756990	spatial	GMC
-0.11978668128296	-0.120656738574455	7.21201469515144	0.95158473508578	0.999999748540564	Bi vs rest	3R-5648590-5648889	spatial	GMC
0.0914949782923388	0.0924064250831109	6.70089300546435	0.951627134499169	0.999999748540564	Bi vs rest	2L-5446218-5446517	spatial	GMC
0.0482433242958694	0.0490575045508236	5.51509347974224	0.951635552364493	0.999999748540564	Bi vs rest	2R-21170556-21170855	spatial	GMC
-0.0165724413630621	-0.0163751256102236	4.14631702174847	0.95163597570846	0.999999748540564	Bi vs rest	3L-16100091-16100390	spatial	GMC
-0.0180909258833372	-0.0187250475762794	4.05616064726963	0.951642138083073	0.999999748540564	Bi vs rest	2L-5063887-5064186	spatial	GMC
0.0446821264034239	0.0503716727624761	3.27518892289164	0.951665346320509	0.999999748540564	Bi vs rest	3R-4229396-4229695	spatial	GMC
0.040524705271063	0.0418085336901659	4.98522239457859	0.951683343751772	0.999999748540564	Bi vs rest	2L-22982444-22982743	spatial	GMC
-0.022933392562968	-0.0238260039660093	5.30198028800171	0.951704282050169	0.999999748540564	Bi vs rest	2R-14434262-14434561	spatial	GMC
0.0632147795038962	0.0645695629337731	6.14024104057896	0.95172354755738	0.999999748540564	Bi vs rest	2R-11607163-11607462	spatial	GMC
0.0376164292801166	0.0403032963535782	4.18237787178804	0.951737875916227	0.999999748540564	Bi vs rest	2L-6673768-6674067	spatial	GMC
0.0381531778319493	0.0406458778785031	3.99303584007326	0.9517697185586	0.999999748540564	Bi vs rest	3L-5565293-5565592	spatial	GMC
-0.0188655001714897	-0.019279121969851	4.71001961289583	0.951788867106754	0.999999748540564	Bi vs rest	3R-16625103-16625402	spatial	GMC
-0.0169950648677475	-0.018056197240564	4.10618180033412	0.951818809378812	0.999999748540564	Bi vs rest	2R-24903414-24903713	spatial	GMC
-0.0173109125645496	-0.0180290413418161	4.1651694012736	0.95182012033198	0.999999748540564	Bi vs rest	X-3174789-3175088	spatial	GMC
0.127464261056059	0.128628923863992	7.06164756078497	0.951865363893454	0.999999748540564	Bi vs rest	X-13954109-13954408	spatial	GMC
-0.022513177882961	-0.0225407536658496	5.09151655405862	0.951877352005429	0.999999748540564	Bi vs rest	2L-7056625-7056924	spatial	GMC
0.0395426691415597	0.0424927140217841	3.69589229413737	0.952014513350074	0.999999748540564	Bi vs rest	X-14200421-14200720	spatial	GMC
0.103514249330122	0.104439278489528	6.57599518323466	0.952059189153523	0.999999748540564	Bi vs rest	3R-4433781-4434080	spatial	GMC
-0.0164799729368857	-0.0173256074457182	4.22504773533087	0.952069626975312	0.999999748540564	Bi vs rest	3R-24659459-24659758	spatial	GMC
0.0408528504421004	0.0423619056472527	5.15829585262647	0.952074573441854	0.999999748540564	Bi vs rest	3L-21634317-21634616	spatial	GMC
-0.0406624969192	-0.041106569140353	5.84510732241981	0.952092954028131	0.999999748540564	Bi vs rest	2L-2585330-2585629	spatial	GMC
0.106295615941828	0.107443889065568	6.6324084883213	0.952109786208778	0.999999748540564	Bi vs rest	2L-4810424-4810723	spatial	GMC
0.120725588260443	0.121727465019101	7.25036693611959	0.952135622535595	0.999999748540564	Bi vs rest	3L-15554222-15554521	spatial	GMC
-0.0254818326276325	-0.0261192913452876	5.27102981335336	0.952191488103673	0.999999748540564	Bi vs rest	X-19431272-19431571	spatial	GMC
-0.0172731384118571	-0.0174394353042743	4.2865372397318	0.952213130905012	0.999999748540564	Bi vs rest	2R-19436653-19436952	spatial	GMC
-0.0527889332818888	-0.0536153494198706	6.15409430358297	0.95222333900411	0.999999748540564	Bi vs rest	X-11709838-11710137	spatial	GMC
0.0380911145310092	0.0392525339710268	4.66894922544375	0.952232085648485	0.999999748540564	Bi vs rest	2L-3469880-3470179	spatial	GMC
-0.031779168848375	-0.0326843881704943	5.64550727599123	0.952265117654482	0.999999748540564	Bi vs rest	X-8636395-8636694	spatial	GMC
0.0618494137518874	0.0631643029139964	6.00845806384339	0.952271107494376	0.999999748540564	Bi vs rest	2R-20587114-20587413	spatial	GMC
-0.15965103373762	-0.1605096363965	7.42445215094098	0.95227925818958	0.999999748540564	Bi vs rest	3R-4829189-4829488	spatial	GMC
0.0358102973681788	0.0386870150862493	4.74214700145829	0.952290014802312	0.999999748540564	Bi vs rest	3R-22260835-22261134	spatial	GMC
0.138057467764899	0.138850211447402	7.35965325698616	0.952310375177792	0.999999748540564	Bi vs rest	2R-6147989-6148288	spatial	GMC
-0.0523006361889879	-0.0529600890546127	6.07404070461126	0.952313947447591	0.999999748540564	Bi vs rest	2L-2009009-2009308	spatial	GMC
-0.0175902850087054	-0.0184436937095923	3.72553606811068	0.952329944982036	0.999999748540564	Bi vs rest	X-493658-493957	spatial	GMC
-0.018765567710862	-0.0195394505570354	4.812502547974	0.952333661491737	0.999999748540564	Bi vs rest	3L-3252037-3252336	spatial	GMC
-0.0767796297201525	-0.0775792787902395	6.52024661408088	0.952350606617658	0.999999748540564	Bi vs rest	X-20159471-20159770	spatial	GMC
0.0375841495002337	0.0388075301182378	4.53242579982133	0.952377171190619	0.999999748540564	Bi vs rest	2L-19533576-19533875	spatial	GMC
-0.124053816954118	-0.124883906439536	7.2286761461677	0.952381673280649	0.999999748540564	Bi vs rest	X-12615730-12616029	spatial	GMC
-0.0748037712072707	-0.075604892592668	6.37053156654802	0.95239756491103	0.999999748540564	Bi vs rest	3L-8441974-8442273	spatial	GMC
-0.0496924093175023	-0.0506198754423649	6.1798360645213	0.952423968831815	0.999999748540564	Bi vs rest	2L-8740546-8740845	spatial	GMC
-0.0819367007429312	-0.0827316660173517	6.6720717213751	0.952426134308716	0.999999748540564	Bi vs rest	2R-9711555-9711854	spatial	GMC
-0.0186018771130913	-0.0185070307356375	4.42377518245001	0.952431128348167	0.999999748540564	Bi vs rest	3L-13512960-13513259	spatial	GMC
-0.112080322031924	-0.11303639366815	6.90294333799023	0.95244319362181	0.999999748540564	Bi vs rest	X-18788343-18788642	spatial	GMC
-0.110319606476393	-0.111296763876479	6.83119723748367	0.952445617890559	0.999999748540564	Bi vs rest	3R-11253837-11254136	spatial	GMC
0.0501679611694889	0.0508473637059601	5.8065797720356	0.952473065706787	0.999999748540564	Bi vs rest	3L-5794049-5794348	spatial	GMC
-0.0544857802539086	-0.0552298499473604	6.08998281235756	0.952476055975489	0.999999748540564	Bi vs rest	3L-22135069-22135368	spatial	GMC
0.0547313964064273	0.0556914029900405	5.82281345120071	0.952497429974114	0.999999748540564	Bi vs rest	X-7285806-7286105	spatial	GMC
0.189885847196949	0.190638430939399	8.06209560680333	0.95250916612222	0.999999748540564	Bi vs rest	X-3779774-3780073	spatial	GMC
0.0392468671524816	0.044247919777813	3.57306030715149	0.952539875987102	0.999999748540564	Bi vs rest	2R-18855227-18855526	spatial	GMC
-0.0184141053157913	-0.0185751839349633	4.66650627972978	0.95256286798152	0.999999748540564	Bi vs rest	2L-21658563-21658862	spatial	GMC
-0.0556894606164427	-0.0564855385108623	6.2319531741104	0.952590076483672	0.999999748540564	Bi vs rest	3R-12997892-12998191	spatial	GMC
-0.0778273886855423	-0.0786592112275254	6.60305738082643	0.952601783795653	0.999999748540564	Bi vs rest	X-19652151-19652450	spatial	GMC
0.0488965461228596	0.049791698766023	5.55478141202619	0.952612096800911	0.999999748540564	Bi vs rest	2R-22212417-22212716	spatial	GMC
0.0894303260467312	0.0905840102938454	6.58964241608221	0.952637633133592	0.999999748540564	Bi vs rest	3R-25167744-25168043	spatial	GMC
-0.0445576323041094	-0.0452261739086985	6.17601116355502	0.952689616701975	0.999999748540564	Bi vs rest	X-17820361-17820660	spatial	GMC
-0.0163188906965386	-0.0171383119362849	4.47189940806785	0.952704353160165	0.999999748540564	Bi vs rest	3R-24530258-24530557	spatial	GMC
0.126706767766387	0.127693479036446	7.0304878183634	0.952705191986877	0.999999748540564	Bi vs rest	3R-5113281-5113580	spatial	GMC
0.0380355538831904	0.0390930649447927	4.82287154077765	0.952753958201619	0.999999748540564	Bi vs rest	2R-11651951-11652250	spatial	GMC
0.0673655406308351	0.0683779181913702	6.07828565481236	0.952763272929533	0.999999748540564	Bi vs rest	3L-1865267-1865566	spatial	GMC
-0.166262929639285	-0.167193718618772	7.42342802045343	0.952809182670784	0.999999748540564	Bi vs rest	2R-9988903-9989202	spatial	GMC
0.0361675225157514	0.0410603619328754	3.9024383402875	0.952833142704412	0.999999748540564	Bi vs rest	X-1495406-1495705	spatial	GMC
-0.0197311241037106	-0.0187094037379386	4.22815254750829	0.952893468417984	0.999999748540564	Bi vs rest	2L-21214602-21214901	spatial	GMC
-0.0360117041597639	-0.0367313206816585	5.70365788827602	0.952904954137021	0.999999748540564	Bi vs rest	3R-14025256-14025555	spatial	GMC
0.0371413665775389	0.040114114283013	3.82590153844001	0.952921956378011	0.999999748540564	Bi vs rest	2L-14519477-14519776	spatial	GMC
0.0682612776693139	0.069495912513736	6.24533527042733	0.952932297056549	0.999999748540564	Bi vs rest	X-12470280-12470579	spatial	GMC
0.0397757925496014	0.0420217468715118	3.73980309395209	0.952939377487593	0.999999748540564	Bi vs rest	X-10848820-10849119	spatial	GMC
-0.169169503880194	-0.169955652588537	7.61328386190218	0.95301760059104	0.999999748540564	Bi vs rest	X-7226032-7226331	spatial	GMC
-0.0277031224594523	-0.028023848159344	5.44149506870955	0.953060325758013	0.999999748540564	Bi vs rest	X-8660362-8660661	spatial	GMC
0.134979414052354	0.135876651026539	6.94577500372565	0.953066359798204	0.999999748540564	Bi vs rest	2R-15921228-15921527	spatial	GMC
-0.0179904643122349	-0.0186838714563799	4.80613086762971	0.953087443902504	0.999999748540564	Bi vs rest	X-12017826-12018125	spatial	GMC
-0.0338097917924348	-0.0345672338495524	5.7573207110618	0.953119948307043	0.999999748540564	Bi vs rest	3R-30423777-30424076	spatial	GMC
-0.0177244259110617	-0.0182161781561182	4.64127235471583	0.953122636057559	0.999999748540564	Bi vs rest	2L-1142762-1143061	spatial	GMC
-0.02075392232156	-0.0212165357153615	4.94371750094646	0.953152705294592	0.999999748540564	Bi vs rest	X-13387264-13387563	spatial	GMC
-0.0610246764212964	-0.0615102253113535	6.42231065542748	0.953154128178491	0.999999748540564	Bi vs rest	2R-12704981-12705280	spatial	GMC
-0.0286611843813537	-0.0329131875333154	2.98971603989108	0.953188580197027	0.999999748540564	Bi vs rest	Y-1435367-1435666	spatial	GMC
-0.0164220580063447	-0.0174168185196252	4.02945619100179	0.953199998765447	0.999999748540564	Bi vs rest	2R-6992976-6993275	spatial	GMC
-0.0856612629416289	-0.0863972224984639	6.73478736860525	0.953218514314932	0.999999748540564	Bi vs rest	2R-10548594-10548893	spatial	GMC
-0.0180914699617785	-0.0182240037833073	4.59079324494686	0.953237259492377	0.999999748540564	Bi vs rest	3L-1247574-1247873	spatial	GMC
0.0524073454859539	0.0530059360462863	6.05114425384423	0.953276298869048	0.999999748540564	Bi vs rest	2R-17420752-17421051	spatial	GMC
-0.181135896972037	-0.181946160185978	7.7905731160217	0.953312730188784	0.999999748540564	Bi vs rest	3L-21025619-21025918	spatial	GMC
-0.0292622280553504	-0.0295065906927909	5.5222086789659	0.953313835883704	0.999999748540564	Bi vs rest	3R-17666397-17666696	spatial	GMC
0.0367298823853871	0.038137121509219	4.29046516594379	0.953367950081625	0.999999748540564	Bi vs rest	3R-6456331-6456630	spatial	GMC
-0.0230216107015992	-0.0241605241239089	5.23298766148112	0.953460988235952	0.999999748540564	Bi vs rest	3R-24252561-24252860	spatial	GMC
0.0695400761877891	0.0704962460907181	6.45785256595597	0.953517333242794	0.999999748540564	Bi vs rest	3R-25490776-25491075	spatial	GMC
0.0634628909065291	0.0643771357904732	6.08123927572931	0.953560532507979	0.999999748540564	Bi vs rest	X-11483331-11483630	spatial	GMC
-0.0427763170945243	-0.0436545577545914	6.04747002624665	0.953602777384108	0.999999748540564	Bi vs rest	2R-24743604-24743903	spatial	GMC
-0.114091831747986	-0.115101824127294	6.85324381653735	0.953644179048263	0.999999748540564	Bi vs rest	2L-8424844-8425143	spatial	GMC
-0.0171788519994966	-0.0176728705542013	4.3619144039268	0.95364923587605	0.999999748540564	Bi vs rest	3L-5657444-5657743	spatial	GMC
-0.193521132584682	-0.19429667370471	7.88661659479805	0.953748646253786	0.999999748540564	Bi vs rest	3R-25184905-25185204	spatial	GMC
-0.144277189803899	-0.145017495359974	7.60864975044785	0.953822233680136	0.999999748540564	Bi vs rest	2R-19450068-19450367	spatial	GMC
0.0406948741373737	0.0416931728687894	5.61484455512834	0.953842321836619	0.999999748540564	Bi vs rest	4-502314-502613	spatial	GMC
-0.0220850776265337	-0.022167924511695	5.07794215703582	0.953844482470096	0.999999748540564	Bi vs rest	2R-4823593-4823892	spatial	GMC
0.0377108940927254	0.0392084041434543	5.04340893162049	0.953858505650581	0.999999748540564	Bi vs rest	3R-29806867-29807166	spatial	GMC
-0.109266622485746	-0.11000815727659	7.07412862197613	0.953920379702438	0.999999748540564	Bi vs rest	X-11694941-11695240	spatial	GMC
0.0556122470054343	0.056151144942855	6.04162589182584	0.953933081923928	0.999999748540564	Bi vs rest	2L-5997364-5997663	spatial	GMC
0.0437890951881808	0.0449352618651108	5.76841962311704	0.953968240677967	0.999999748540564	Bi vs rest	4-670951-671250	spatial	GMC
-0.0153940561504014	-0.0170194106625241	4.21765901416383	0.953977603584557	0.999999748540564	Bi vs rest	X-826498-826797	spatial	GMC
0.202163527557851	0.20302759438783	7.77671305584724	0.95398840246073	0.999999748540564	Bi vs rest	3R-10080724-10081023	spatial	GMC
-0.124774386832146	-0.125757973641067	7.06207566535215	0.953999450712786	0.999999748540564	Bi vs rest	3L-18621665-18621964	spatial	GMC
0.038533235072112	0.0402929302832603	4.78537831953718	0.954012132143888	0.999999748540564	Bi vs rest	2R-15311364-15311663	spatial	GMC
-0.057735395241464	-0.0583986365541221	6.20747605845521	0.954021842422569	0.999999748540564	Bi vs rest	2R-8901252-8901551	spatial	GMC
0.0375052462066667	0.038632809761919	5.32911079629722	0.954057653572357	0.999999748540564	Bi vs rest	2L-6228553-6228852	spatial	GMC
-0.0177422232590677	-0.0183605581653947	4.68428152716661	0.954066069775954	0.999999748540564	Bi vs rest	3R-4749225-4749524	spatial	GMC
0.0454372904648409	0.0464908657519976	5.60519087054529	0.954068072310119	0.999999748540564	Bi vs rest	3R-21373806-21374105	spatial	GMC
0.0742119618706177	0.0749008205192768	6.40271865543514	0.954093538197756	0.999999748540564	Bi vs rest	3R-20821996-20822295	spatial	GMC
-0.0154915292957208	-0.0161706191808713	4.25495086099359	0.954115159016219	0.999999748540564	Bi vs rest	3R-25033091-25033390	spatial	GMC
0.0436051540726696	0.0452805929315029	5.58484826878029	0.954117043808581	0.999999748540564	Bi vs rest	3R-21511017-21511316	spatial	GMC
-0.0204909764140349	-0.0189355573694382	3.9052735578365	0.954131370308674	0.999999748540564	Bi vs rest	3L-1488992-1489291	spatial	GMC
0.0401962789938617	0.0408652910430382	5.31384840663376	0.954137280226298	0.999999748540564	Bi vs rest	2R-22937616-22937915	spatial	GMC
0.0628890751024944	0.0637327881526945	6.11710771459053	0.954156930991189	0.999999748540564	Bi vs rest	3R-9809212-9809511	spatial	GMC
-0.0219988915766437	-0.022515660239632	5.13467131262435	0.954160045817947	0.999999748540564	Bi vs rest	2R-19826732-19827031	spatial	GMC
-0.0155561641671608	-0.0162492123464977	4.26720005838212	0.954181383018496	0.999999748540564	Bi vs rest	X-19744505-19744804	spatial	GMC
-0.0292435158519633	-0.0298951554158668	5.78025253702008	0.954268776620065	0.999999748540564	Bi vs rest	3R-29745173-29745472	spatial	GMC
0.0385058662913971	0.0393541398276776	5.03218860353574	0.954286501338349	0.999999748540564	Bi vs rest	2L-20758268-20758567	spatial	GMC
-0.0756474882663669	-0.0763515246620426	6.46242519950131	0.954287030631852	0.999999748540564	Bi vs rest	2L-9460134-9460433	spatial	GMC
0.0518501788598966	0.0526759667026728	5.85630181249803	0.954289854726877	0.999999748540564	Bi vs rest	3L-1795425-1795724	spatial	GMC
-0.0177983267615702	-0.0182980868260574	4.7613986429604	0.954304387874337	0.999999748540564	Bi vs rest	2L-2010093-2010392	spatial	GMC
0.151408533806172	0.152439312672579	7.18647228775737	0.954307031082854	0.999999748540564	Bi vs rest	3R-9236258-9236557	spatial	GMC
-0.0171389187633639	-0.0192089808238289	3.592571636642	0.954324075334087	0.999999748540564	Bi vs rest	X-16580427-16580726	spatial	GMC
0.0383244799229176	0.0427704967009832	3.61016687207985	0.954355801123864	0.999999748540564	Bi vs rest	2L-204005-204304	spatial	GMC
0.165958136209437	0.167024096650775	7.31063120210637	0.954400658764203	0.999999748540564	Bi vs rest	3L-14756350-14756649	spatial	GMC
0.0970834678448496	0.0979222080329402	6.70329826572531	0.954404802487081	0.999999748540564	Bi vs rest	3L-14002268-14002567	spatial	GMC
0.0358969348939993	0.0371798094779405	4.62715112990638	0.954419893588363	0.999999748540564	Bi vs rest	2L-16743728-16744027	spatial	GMC
-0.0707268692407803	-0.0714725334718894	6.51133030690314	0.954425175832258	0.999999748540564	Bi vs rest	3R-30803474-30803773	spatial	GMC
0.04905277675256	0.050189066926842	5.76996543161448	0.954437209073919	0.999999748540564	Bi vs rest	X-5639254-5639553	spatial	GMC
-0.017067789209899	-0.0175450544646553	3.83724925236313	0.954459143873494	0.999999748540564	Bi vs rest	2L-1710536-1710835	spatial	GMC
0.0369124767664522	0.0422258500074064	3.59920094688278	0.954475775707069	0.999999748540564	Bi vs rest	3L-22616867-22617166	spatial	GMC
-0.0236152166770316	-0.0239708738665723	5.37697232455464	0.954496281330228	0.999999748540564	Bi vs rest	X-16318736-16319035	spatial	GMC
-0.0257821357843326	-0.0262762979025451	5.28331605667654	0.954526584686252	0.999999748540564	Bi vs rest	2L-7994373-7994672	spatial	GMC
0.0682843333398007	0.0691254471473314	6.16748535945394	0.954587053634496	0.999999748540564	Bi vs rest	3R-9229442-9229741	spatial	GMC
0.0792989270684895	0.0801991078369929	6.5152508604444	0.954598988050126	0.999999748540564	Bi vs rest	X-14832483-14832782	spatial	GMC
-0.0338401802024723	-0.0343094434193702	5.64723064317021	0.954608478539477	0.999999748540564	Bi vs rest	3L-21286219-21286518	spatial	GMC
-0.0928823885580342	-0.0937802726865141	6.66579392215845	0.954637437254689	0.999999748540564	Bi vs rest	4-1026993-1027292	spatial	GMC
-0.0294184658494757	-0.0296882370186867	5.69300480438398	0.954641094342371	0.999999748540564	Bi vs rest	3R-29258011-29258310	spatial	GMC
-0.0251348882020635	-0.0258605541093429	5.43350648141277	0.954653434883734	0.999999748540564	Bi vs rest	3R-14308905-14309204	spatial	GMC
0.0458624699310692	0.0464060638063793	5.67944514265472	0.95465565088385	0.999999748540564	Bi vs rest	3R-19156682-19156981	spatial	GMC
-0.0167504514589622	-0.0173719035631797	4.61921174089196	0.954678419523213	0.999999748540564	Bi vs rest	3R-28574129-28574428	spatial	GMC
0.0703733638630515	0.0712410106271592	6.2651669599739	0.954711241560214	0.999999748540564	Bi vs rest	3L-22870952-22871251	spatial	GMC
-0.0293202529967907	-0.0296332686848218	5.45745471390656	0.954722880582762	0.999999748540564	Bi vs rest	2R-11640804-11641103	spatial	GMC
-0.20338030536961	-0.204109810322271	7.9967076766189	0.954724003181193	0.999999748540564	Bi vs rest	2L-12681822-12682121	spatial	GMC
-0.126663918615927	-0.127398832625838	7.35953619584005	0.954730533599803	0.999999748540564	Bi vs rest	X-7162662-7162961	spatial	GMC
0.0423952731884938	0.0430785172455153	5.50019580989067	0.954755063656641	0.999999748540564	Bi vs rest	3R-10872248-10872547	spatial	GMC
-0.0654531582552944	-0.0661579263963896	6.46169702015617	0.954767235333482	0.999999748540564	Bi vs rest	3L-3148241-3148540	spatial	GMC
-0.171236390743693	-0.172047236470279	7.51007114233199	0.954768387889355	0.999999748540564	Bi vs rest	3L-16765914-16766213	spatial	GMC
-0.200674819111893	-0.201307295446742	8.1904552415525	0.954789968167289	0.999999748540564	Bi vs rest	2R-7989038-7989337	spatial	GMC
0.0419599640313681	0.0432565870687017	5.59778174947671	0.954794811814115	0.999999748540564	Bi vs rest	3R-29690667-29690966	spatial	GMC
-0.0946433444966179	-0.0954562897650397	6.80023635438812	0.954813446815056	0.999999748540564	Bi vs rest	3L-20004996-20005295	spatial	GMC
-0.0229588431747812	-0.0234863744683411	5.25033630867448	0.954820713022183	0.999999748540564	Bi vs rest	3R-25193855-25194154	spatial	GMC
-0.062093375700962	-0.0628797839712589	6.36717134787042	0.954857119814318	0.999999748540564	Bi vs rest	X-3776214-3776513	spatial	GMC
0.112617595967979	0.113269811141667	7.30136418236535	0.954857189674005	0.999999748540564	Bi vs rest	3R-19934909-19935208	spatial	GMC
-0.0782422933883839	-0.0791030690850254	6.65591125795287	0.95486273263476	0.999999748540564	Bi vs rest	3R-4478292-4478591	spatial	GMC
-0.0870188953970989	-0.0878678046398468	6.66553578682386	0.954884863764369	0.999999748540564	Bi vs rest	X-636933-637232	spatial	GMC
0.0356690619454127	0.0382910535224394	4.53101780305678	0.954912917762366	0.999999748540564	Bi vs rest	X-21605597-21605896	spatial	GMC
0.0363195709431555	0.0373988653234675	4.20790684095214	0.954948097434354	0.999999748540564	Bi vs rest	X-18138301-18138600	spatial	GMC
-0.0164773943553742	-0.0170496771628562	4.64449680283967	0.954968533618464	0.999999748540564	Bi vs rest	2R-9092902-9093201	spatial	GMC
0.033219383015202	0.0360021874529788	4.44932080659417	0.954970658633563	0.999999748540564	Bi vs rest	3L-11401043-11401342	spatial	GMC
0.052985973473318	0.053539896593521	5.98350663372985	0.955002692759519	0.999999748540564	Bi vs rest	3L-5017056-5017355	spatial	GMC
-0.167959774509158	-0.168733455713548	7.57337532849882	0.955011181810637	0.999999748540564	Bi vs rest	X-17658623-17658922	spatial	GMC
-0.0175021644062259	-0.0181340228471802	4.77871875072058	0.95501780695039	0.999999748540564	Bi vs rest	2L-7024314-7024613	spatial	GMC
-0.0158093319099483	-0.0162451385369282	4.45176657025215	0.955035469406669	0.999999748540564	Bi vs rest	2L-10386731-10387030	spatial	GMC
0.102686418218388	0.103551939391502	6.97704691669996	0.955072378375216	0.999999748540564	Bi vs rest	2R-13344730-13345029	spatial	GMC
0.0423551036265721	0.043487798733108	5.39018574298657	0.955146907362724	0.999999748540564	Bi vs rest	2R-25010922-25011221	spatial	GMC
-0.0913577027132605	-0.0922639265245656	6.66869784075465	0.955213551850102	0.999999748540564	Bi vs rest	X-20756251-20756550	spatial	GMC
0.061255368066482	0.062193442888216	5.98266749006498	0.955237953063473	0.999999748540564	Bi vs rest	2L-2878921-2879220	spatial	GMC
0.0492922330540643	0.050397025078308	5.85619788136341	0.955279330979269	0.999999748540564	Bi vs rest	X-21055016-21055315	spatial	GMC
0.0681253135348012	0.0691098525143533	6.14437812391642	0.955297617040634	0.999999748540564	Bi vs rest	3L-9855143-9855442	spatial	GMC
0.0354711557010253	0.0365147529248319	4.57699615911246	0.955300955094888	0.999999748540564	Bi vs rest	3R-23220248-23220547	spatial	GMC
-0.0347862983952988	-0.0356069359437634	5.72326053332253	0.955371809908617	0.999999748540564	Bi vs rest	3L-14304066-14304365	spatial	GMC
0.160453014137259	0.161511195109279	7.26668393836254	0.955378642904541	0.999999748540564	Bi vs rest	3L-540475-540774	spatial	GMC
0.0358880593680478	0.0377200873202033	4.95068889721377	0.955448648664552	0.999999748540564	Bi vs rest	3R-16455882-16456181	spatial	GMC
-0.180740151946978	-0.181690228679794	7.61889312967347	0.95546128736588	0.999999748540564	Bi vs rest	2L-219391-219690	spatial	GMC
-0.0132356424118188	-0.0152863061332179	4.16410899248624	0.955481667884338	0.999999748540564	Bi vs rest	3R-24163169-24163468	spatial	GMC
-0.0232843047545883	-0.0223539211374786	5.26400934342004	0.955504156120915	0.999999748540564	Bi vs rest	X-3789860-3790159	spatial	GMC
0.0897646180310985	0.0904235713761545	6.66738144934583	0.955546069618109	0.999999748540564	Bi vs rest	2L-14455181-14455480	spatial	GMC
0.04063169560163	0.0415631919256337	5.30344342922153	0.955571777249954	0.999999748540564	Bi vs rest	3R-30029094-30029393	spatial	GMC
-0.0429100133354366	-0.043393639262276	6.01841248282341	0.955607971725594	0.999999748540564	Bi vs rest	X-3862594-3862893	spatial	GMC
-0.0139685269361966	-0.0148829420382264	4.25468223262746	0.955645354310404	0.999999748540564	Bi vs rest	3L-7854759-7855058	spatial	GMC
-0.0156782358455504	-0.0160677216371954	4.5728618013228	0.95569045270763	0.999999748540564	Bi vs rest	3L-7155312-7155611	spatial	GMC
0.0379720148254221	0.039415117357178	5.18309933724298	0.955698215501597	0.999999748540564	Bi vs rest	2L-7799698-7799997	spatial	GMC
0.063003479691598	0.0638088968702839	6.22544004245842	0.955713777876069	0.999999748540564	Bi vs rest	2R-21161313-21161612	spatial	GMC
0.0782175809425898	0.0788431789942548	6.61522105301671	0.955786196879558	0.999999748540564	Bi vs rest	3L-3197503-3197802	spatial	GMC
0.0848503196737085	0.0857716302020813	6.65910417951064	0.955810637414976	0.999999748540564	Bi vs rest	2R-15109521-15109820	spatial	GMC
-0.109458239709775	-0.110365465626883	6.83299789926242	0.955813009615532	0.999999748540564	Bi vs rest	X-6267564-6267863	spatial	GMC
-0.0156415940702514	-0.0161395925040471	4.5034657717644	0.955827936702938	0.999999748540564	Bi vs rest	2R-10558299-10558598	spatial	GMC
0.051111964678077	0.0596220868054425	2.75226084790391	0.955852064958452	0.999999748540564	Bi vs rest	2L-9566940-9567239	spatial	GMC
0.035884515408806	0.0371210096131609	4.96222904091634	0.955859642786459	0.999999748540564	Bi vs rest	X-18783893-18784192	spatial	GMC
-0.018593452559129	-0.0178400180238643	4.031325391002	0.955861873600948	0.999999748540564	Bi vs rest	2R-10564606-10564905	spatial	GMC
-0.0140370406489053	-0.0139628412849133	4.13116668509192	0.955863840517156	0.999999748540564	Bi vs rest	2L-13382261-13382560	spatial	GMC
0.124652950600723	0.125561154124422	6.87679550398485	0.955920141598884	0.999999748540564	Bi vs rest	2R-12168550-12168849	spatial	GMC
0.037655497597859	0.0385201190214368	5.06744442034905	0.955994180220649	0.999999748540564	Bi vs rest	3L-15565860-15566159	spatial	GMC
-0.0197076863730906	-0.0194757498398888	3.69760362882695	0.956043819376705	0.999999748540564	Bi vs rest	2L-5291289-5291588	spatial	GMC
0.0995747860307527	0.100499908018695	6.78189401896789	0.956045293518455	0.999999748540564	Bi vs rest	X-15886625-15886924	spatial	GMC
-0.0206106775243711	-0.0209406330824564	5.13589797844631	0.956046288153388	0.999999748540564	Bi vs rest	X-6662356-6662655	spatial	GMC
-0.0165477110534741	-0.01663169016183	4.55496461027617	0.956100762777284	0.999999748540564	Bi vs rest	2R-12468482-12468781	spatial	GMC
0.0585035013746425	0.0596083627540362	6.04394748860469	0.956137956000757	0.999999748540564	Bi vs rest	2L-18987152-18987451	spatial	GMC
-0.107687966247445	-0.108571534547117	6.80748892090704	0.95616786256056	0.999999748540564	Bi vs rest	2R-14481004-14481303	spatial	GMC
0.0982146565267547	0.0992824286196346	6.81592202219645	0.956197170778245	0.999999748540564	Bi vs rest	2L-18796089-18796388	spatial	GMC
-0.192504342304968	-0.19321214371664	7.90707756273127	0.956200005577965	0.999999748540564	Bi vs rest	3L-3964043-3964342	spatial	GMC
-0.0386373474861114	-0.0392595409175583	5.91064892029579	0.9562066499876	0.999999748540564	Bi vs rest	2R-19292070-19292369	spatial	GMC
0.0512267726156589	0.0519329641377038	6.07046227277223	0.956212258963188	0.999999748540564	Bi vs rest	2L-4458212-4458511	spatial	GMC
-0.0192439884371426	-0.0189045133728798	4.92579709790461	0.956215720658427	0.999999748540564	Bi vs rest	4-879633-879932	spatial	GMC
-0.0445245731631626	-0.0447211932584522	6.08741779102932	0.956238507499758	0.999999748540564	Bi vs rest	2L-16491645-16491944	spatial	GMC
0.0378040192474058	0.0403490855326037	3.66625436126476	0.956275037073508	0.999999748540564	Bi vs rest	X-12472359-12472658	spatial	GMC
0.135463081146663	0.136439465370111	7.2982541339771	0.956369477370809	0.999999748540564	Bi vs rest	X-3742654-3742953	spatial	GMC
-0.0275603359957511	-0.0284809059318591	5.60734238094675	0.956384180977943	0.999999748540564	Bi vs rest	X-11679256-11679555	spatial	GMC
0.187541060536853	0.188375218158042	7.68856659146011	0.956398965801156	0.999999748540564	Bi vs rest	2L-18806254-18806553	spatial	GMC
-0.0232592840792809	-0.0229248146043168	5.39312709211557	0.956424970246026	0.999999748540564	Bi vs rest	2L-23038157-23038456	spatial	GMC
-0.036944084611423	-0.0373660999390119	6.19060172896114	0.956443127936472	0.999999748540564	Bi vs rest	X-3720339-3720638	spatial	GMC
-0.0525457627289797	-0.0533003104059088	6.12289261373551	0.956452373947494	0.999999748540564	Bi vs rest	3L-19807080-19807379	spatial	GMC
-0.0171326161343719	-0.016629230241456	4.6403247640885	0.956475877453275	0.999999748540564	Bi vs rest	2L-8950480-8950779	spatial	GMC
-0.0148409461884921	-0.0152523125724008	4.46642344908592	0.956486459521364	0.999999748540564	Bi vs rest	3L-9401410-9401709	spatial	GMC
0.0556411919317625	0.0564090041917989	6.14178630558105	0.956531946539917	0.999999748540564	Bi vs rest	3R-25038941-25039240	spatial	GMC
0.0627612446484764	0.0633590507326904	6.18860296875005	0.956538472259301	0.999999748540564	Bi vs rest	2R-24045584-24045883	spatial	GMC
-0.111478215420555	-0.112265279420192	6.90703712164978	0.9565932516738	0.999999748540564	Bi vs rest	2L-12520310-12520609	spatial	GMC
-0.110709074275442	-0.111478778441429	6.88462585537524	0.956597189103593	0.999999748540564	Bi vs rest	3R-24031337-24031636	spatial	GMC
-0.0162064483496502	-0.0165273157863328	4.59004914735842	0.956600745562582	0.999999748540564	Bi vs rest	X-16787608-16787907	spatial	GMC
-0.0148542733240952	-0.0156716850299931	4.47607436932009	0.956640601982382	0.999999748540564	Bi vs rest	2L-13219296-13219595	spatial	GMC
0.0360964613374353	0.0375180942723886	4.84214171301651	0.956644599049092	0.999999748540564	Bi vs rest	3R-27582669-27582968	spatial	GMC
0.0516915219389746	0.0522004493704208	6.22716735409557	0.956654636547427	0.999999748540564	Bi vs rest	3L-22847665-22847964	spatial	GMC
0.040985344649884	0.0417323146286119	5.63721775330751	0.956655303097792	0.999999748540564	Bi vs rest	3L-899312-899611	spatial	GMC
-0.119987647903401	-0.12088774273991	7.10264371795669	0.956658916921396	0.999999748540564	Bi vs rest	2L-21397248-21397547	spatial	GMC
-0.0136555423927878	-0.0145424848709206	4.39710076564853	0.956746402735066	0.999999748540564	Bi vs rest	X-18101200-18101499	spatial	GMC
0.158749000714575	0.159601928966507	7.43951790116001	0.956756064631316	0.999999748540564	Bi vs rest	2L-1007554-1007853	spatial	GMC
-0.0144786935546515	-0.0150746432950201	4.21659113295732	0.956771435191708	0.999999748540564	Bi vs rest	2L-12055534-12055833	spatial	GMC
-0.0283877778205146	-0.0290568343024673	5.61949336305768	0.956812712611883	0.999999748540564	Bi vs rest	3R-29229255-29229554	spatial	GMC
-0.086065433840277	-0.0867938631269946	6.64491313689437	0.956823863829596	0.999999748540564	Bi vs rest	3R-15578238-15578537	spatial	GMC
0.0335795339770957	0.0382072301707691	4.22411068036005	0.956834985096323	0.999999748540564	Bi vs rest	3R-11822349-11822648	spatial	GMC
0.0344806874831198	0.0363317421615786	4.34526790297291	0.956860905524932	0.999999748540564	Bi vs rest	3R-6921626-6921925	spatial	GMC
-0.0147745874413982	-0.0155319161166855	3.87584885804712	0.956908416770881	0.999999748540564	Bi vs rest	X-764757-765056	spatial	GMC
0.109491265153807	0.110360210038558	6.79416825924077	0.956940937058029	0.999999748540564	Bi vs rest	2R-18141131-18141430	spatial	GMC
-0.0894532346140252	-0.0903703742426335	6.76614226193975	0.956978917828332	0.999999748540564	Bi vs rest	3R-6978401-6978700	spatial	GMC
-0.0257669550565545	-0.0260121436339733	5.53480834758832	0.957009971757994	0.999999748540564	Bi vs rest	X-1923093-1923392	spatial	GMC
-0.0147879739306539	-0.0151479657494211	4.2616955043713	0.957023365077529	0.999999748540564	Bi vs rest	2R-23621406-23621705	spatial	GMC
-0.0161245204816054	-0.0168996268167714	4.86690098889174	0.957047033298585	0.999999748540564	Bi vs rest	3R-25167245-25167544	spatial	GMC
0.0547208091622754	0.0554342629697279	6.01055886123858	0.957050521278569	0.999999748540564	Bi vs rest	X-840483-840782	spatial	GMC
0.0309803025314422	0.0354292139503554	4.17087214248011	0.957093303036021	0.999999748540564	Bi vs rest	3L-6994546-6994845	spatial	GMC
0.0655848227925251	0.0662337432037788	6.30340155764451	0.957146612021725	0.999999748540564	Bi vs rest	4-69185-69484	spatial	GMC
-0.0153905454744663	-0.0157925429011624	4.2261806978856	0.957150725267354	0.999999748540564	Bi vs rest	2R-4131563-4131862	spatial	GMC
-0.0166442549031716	-0.0165287030312579	4.84303891723895	0.9571563684998	0.999999748540564	Bi vs rest	X-16193750-16194049	spatial	GMC
0.0339313104769753	0.0364926770000185	4.19154673248467	0.957166484228622	0.999999748540564	Bi vs rest	2L-18442853-18443152	spatial	GMC
-0.0341683015665639	-0.0341837769291269	5.95875864824778	0.957169525776318	0.999999748540564	Bi vs rest	X-16428394-16428693	spatial	GMC
-0.0309078446815419	-0.0314557438638984	5.56698312802032	0.957183053076656	0.999999748540564	Bi vs rest	3R-9763607-9763906	spatial	GMC
-0.016564828457238	-0.0167877027107867	4.8440608566457	0.957201913418386	0.999999748540564	Bi vs rest	3L-2766149-2766448	spatial	GMC
-0.119952885923648	-0.12089855990982	7.04818749342556	0.957236178586403	0.999999748540564	Bi vs rest	3L-3241406-3241705	spatial	GMC
0.0335835046844255	0.0357887025270308	4.24085006968284	0.957254185477469	0.999999748540564	Bi vs rest	2R-18133634-18133933	spatial	GMC
-0.0217406901198554	-0.0175535275690257	4.54656041279862	0.957257570649539	0.999999748540564	Bi vs rest	2R-17316358-17316657	spatial	GMC
0.133389699194413	0.134410072401403	6.99130054120724	0.957269451759519	0.999999748540564	Bi vs rest	3R-8684300-8684599	spatial	GMC
-0.154142752703956	-0.155011657711187	7.45087596094911	0.957273633489885	0.999999748540564	Bi vs rest	3L-9509452-9509751	spatial	GMC
-0.0254985153090765	-0.02618991529991	5.4441287071394	0.957294987590293	0.999999748540564	Bi vs rest	3L-5365595-5365894	spatial	GMC
0.103462300230309	0.104330472318131	6.87579749616915	0.95731651737421	0.999999748540564	Bi vs rest	3L-11404288-11404587	spatial	GMC
-0.137107720938187	-0.138016988136634	7.25342876779184	0.957343498479549	0.999999748540564	Bi vs rest	2R-19414443-19414742	spatial	GMC
-0.126862167469858	-0.127519969751895	7.29988121085038	0.957369996890632	0.999999748540564	Bi vs rest	2R-9712086-9712385	spatial	GMC
0.0552309623980661	0.0561288374187765	6.14825130841564	0.957374830715008	0.999999748540564	Bi vs rest	3R-23782495-23782794	spatial	GMC
-0.0318441202950026	-0.0323137715679461	5.93841395984643	0.957376251414554	0.999999748540564	Bi vs rest	3R-11306002-11306301	spatial	GMC
-0.0578914108930686	-0.0585779168002803	6.28921219263825	0.957402281938097	0.999999748540564	Bi vs rest	2L-6920072-6920371	spatial	GMC
-0.0157816207459323	-0.0181282339450886	3.46889799119653	0.957406766185182	0.999999748540564	Bi vs rest	3L-10424483-10424782	spatial	GMC
0.0356814786171517	0.0369754001245214	4.83307483593155	0.957424230901727	0.999999748540564	Bi vs rest	2L-18880869-18881168	spatial	GMC
0.086091333815029	0.0869874725697508	6.77108719396107	0.957427041965974	0.999999748540564	Bi vs rest	X-7194676-7194975	spatial	GMC
0.0350361327950304	0.0364543128514894	4.77730296546134	0.957429466461983	0.999999748540564	Bi vs rest	X-6824296-6824595	spatial	GMC
0.034098913084048	0.0357808401151488	4.14602871988265	0.957443204884905	0.999999748540564	Bi vs rest	3L-12514426-12514725	spatial	GMC
0.0407474539890451	0.0416656162198366	5.6753727289715	0.957444673725326	0.999999748540564	Bi vs rest	X-16147619-16147918	spatial	GMC
0.15391563330623	0.154597943310777	7.82023886352296	0.957451118161304	0.999999748540564	Bi vs rest	X-1608555-1608854	spatial	GMC
0.0337338354312643	0.0355742158778674	4.81768641097724	0.957459283205927	0.999999748540564	Bi vs rest	2R-12460072-12460371	spatial	GMC
0.0351871231336497	0.0371823618132956	3.96070482324276	0.957464203662316	0.999999748540564	Bi vs rest	3L-22052552-22052851	spatial	GMC
0.0689837078983862	0.0696690180604534	6.47510714160813	0.957476592588747	0.999999748540564	Bi vs rest	2R-11601344-11601643	spatial	GMC
-0.0132923022332348	-0.0135589078790086	3.8707281508543	0.957517652411178	0.999999748540564	Bi vs rest	3L-13965281-13965580	spatial	GMC
0.0896402315021425	0.0906306819987323	6.54257866829967	0.957546470496748	0.999999748540564	Bi vs rest	3L-12125045-12125344	spatial	GMC
-0.0474924874850267	-0.0480751537180421	6.12953441495569	0.957548278619466	0.999999748540564	Bi vs rest	X-10857515-10857814	spatial	GMC
-0.0154176740184685	-0.0153692874334928	4.17943400774223	0.95755450537559	0.999999748540564	Bi vs rest	2R-9960133-9960432	spatial	GMC
0.0719548000387652	0.0724399882083532	6.7074255428288	0.957570175185445	0.999999748540564	Bi vs rest	2R-25016133-25016432	spatial	GMC
-0.165866398884362	-0.166702285262634	7.58455926142303	0.957586501788657	0.999999748540564	Bi vs rest	X-12574860-12575159	spatial	GMC
0.116395504396932	0.117438516840405	6.84117270400505	0.957594822736747	0.999999748540564	Bi vs rest	X-11695282-11695581	spatial	GMC
-0.124585137126717	-0.12539818974949	7.05603359359595	0.957603408814685	0.999999748540564	Bi vs rest	3L-7381393-7381692	spatial	GMC
-0.0168706714088407	-0.0173712320991008	4.94442913885402	0.957617904142797	0.999999748540564	Bi vs rest	3L-4409438-4409737	spatial	GMC
0.0446525969109069	0.0458307079660062	5.73469126889828	0.957633118603213	0.999999748540564	Bi vs rest	X-2300708-2301007	spatial	GMC
-0.0699237155030063	-0.0706458989426788	6.66973608681576	0.957655288441382	0.999999748540564	Bi vs rest	3R-25094712-25095011	spatial	GMC
0.115185668274922	0.116079763473654	7.08285657560528	0.957662832353823	0.999999748540564	Bi vs rest	3L-7713358-7713657	spatial	GMC
-0.0186012416901682	-0.0187705396143025	5.02732085572303	0.957685548835736	0.999999748540564	Bi vs rest	3R-29493061-29493360	spatial	GMC
0.0854220801906547	0.086274822155824	6.51162818387794	0.957733301117411	0.999999748540564	Bi vs rest	2L-4891885-4892184	spatial	GMC
0.11266884429992	0.11364442101994	6.75682444666019	0.957783445131836	0.999999748540564	Bi vs rest	X-2158564-2158863	spatial	GMC
-0.016262642564355	-0.0172636333596271	4.92899498479706	0.957793724460434	0.999999748540564	Bi vs rest	2R-15542264-15542563	spatial	GMC
-0.0779975264182981	-0.0788140518499476	6.65726582163276	0.957822258605911	0.999999748540564	Bi vs rest	4-59032-59331	spatial	GMC
0.0367868829680773	0.0373154249572248	5.00544591023519	0.957850736659518	0.999999748540564	Bi vs rest	3R-23356397-23356696	spatial	GMC
0.164357178641626	0.165115232659807	7.49944606635534	0.957858125135608	0.999999748540564	Bi vs rest	3R-6007429-6007728	spatial	GMC
-0.0400209707462141	-0.040738039015354	6.0797193597378	0.957859545051921	0.999999748540564	Bi vs rest	X-15320250-15320549	spatial	GMC
0.0321075643936219	0.0362610035084536	4.0022520402413	0.95786034287767	0.999999748540564	Bi vs rest	3L-19682970-19683269	spatial	GMC
-0.0480919117232283	-0.0486571693894352	6.36985548010413	0.957874250478834	0.999999748540564	Bi vs rest	3R-5112561-5112860	spatial	GMC
0.144016681917406	0.144939429276387	7.24880415036008	0.957877322937382	0.999999748540564	Bi vs rest	2R-11475463-11475762	spatial	GMC
0.0418084876390263	0.0428224651203514	5.52700564276529	0.957886863906456	0.999999748540564	Bi vs rest	2L-11277861-11278160	spatial	GMC
0.0551015632388786	0.0559178783800153	6.30211763577348	0.957891800536737	0.999999748540564	Bi vs rest	3R-6683235-6683534	spatial	GMC
-0.0282545025312989	-0.0289081729268268	5.65002346931067	0.957897250241355	0.999999748540564	Bi vs rest	3R-5613193-5613492	spatial	GMC
-0.02412670450671	-0.0243837924529235	5.52538996230479	0.957913861205201	0.999999748540564	Bi vs rest	2L-6724211-6724510	spatial	GMC
-0.0276330996846306	-0.0282266081654201	5.57061250793705	0.95791426485709	0.999999748540564	Bi vs rest	3L-4159270-4159569	spatial	GMC
-0.0223325799478696	-0.0229295988017845	5.42209511969257	0.957947415092797	0.999999748540564	Bi vs rest	3L-27858168-27858467	spatial	GMC
-0.185323131526968	-0.186224547387742	7.70508062240849	0.957957587057755	0.999999748540564	Bi vs rest	2R-19630615-19630914	spatial	GMC
-0.0226838457688515	-0.0231113758956736	5.3211041615027	0.957963118710814	0.999999748540564	Bi vs rest	3L-25108781-25109080	spatial	GMC
-0.0239707438146832	-0.022204125140848	5.47942363631249	0.957977089095584	0.999999748540564	Bi vs rest	3L-18063291-18063590	spatial	GMC
-0.0356092907069637	-0.0361562221080437	5.8730057683874	0.957991908860239	0.999999748540564	Bi vs rest	2R-1264471-1264770	spatial	GMC
-0.161942458797456	-0.162870783526718	7.59456973086879	0.957993780262147	0.999999748540564	Bi vs rest	2L-3832176-3832475	spatial	GMC
-0.0150547551254995	-0.0149093268075698	4.6137510738812	0.958018492770945	0.999999748540564	Bi vs rest	3R-5231830-5232129	spatial	GMC
0.0475533360153262	0.0485485029174701	5.66810144996315	0.958092235829613	0.999999748540564	Bi vs rest	3R-7186278-7186577	spatial	GMC
-0.148291595896476	-0.149063593768069	7.42884057159137	0.958126198431974	0.999999748540564	Bi vs rest	X-12735804-12736103	spatial	GMC
-0.0147289685212944	-0.015896041312902	3.57980776588627	0.958145724605446	0.999999748540564	Bi vs rest	X-7013951-7014250	spatial	GMC
-0.0519090984010666	-0.052362866476593	6.2991471095978	0.958152256092378	0.999999748540564	Bi vs rest	2L-16680320-16680619	spatial	GMC
-0.0204342281936904	-0.0210486257645153	5.14897492862035	0.958157150494051	0.999999748540564	Bi vs rest	2L-6456098-6456397	spatial	GMC
0.0323222291339694	0.0373503195507787	4.15801214824876	0.958285091584193	0.999999748540564	Bi vs rest	2R-22411391-22411690	spatial	GMC
0.0327407621407388	0.0358520296842351	4.10432398737922	0.958287703522048	0.999999748540564	Bi vs rest	3R-16434754-16435053	spatial	GMC
-0.169619191210879	-0.170445098038577	7.72749725749247	0.958290938028126	0.999999748540564	Bi vs rest	3R-5716708-5717007	spatial	GMC
0.0354193393166582	0.0362264298364477	5.37639125136345	0.958309929341356	0.999999748540564	Bi vs rest	3R-30387169-30387468	spatial	GMC
0.0368407875432591	0.0410411477253837	3.56745248427428	0.958312648944792	0.999999748540564	Bi vs rest	2R-9087465-9087764	spatial	GMC
-0.0245859081556553	-0.0248756599127175	5.46195922657244	0.95832706370786	0.999999748540564	Bi vs rest	X-3949461-3949760	spatial	GMC
-0.017651714815736	-0.0182276566996582	4.98598513795059	0.958337044606089	0.999999748540564	Bi vs rest	2L-19582089-19582388	spatial	GMC
0.0321780998571339	0.0383448955814216	3.82569670663116	0.958349843132298	0.999999748540564	Bi vs rest	3L-6550524-6550823	spatial	GMC
0.0344432012042153	0.0362165047499722	4.2901771070825	0.958382184209497	0.999999748540564	Bi vs rest	2R-20931914-20932213	spatial	GMC
-0.122518239570501	-0.123295040826203	7.0769468697378	0.958385812066046	0.999999748540564	Bi vs rest	3L-9462049-9462348	spatial	GMC
0.0447318588815093	0.0456912829765287	5.7338132351733	0.958401208538308	0.999999748540564	Bi vs rest	3L-12533590-12533889	spatial	GMC
-0.0203954623605887	-0.0197327223624707	5.14437814020242	0.958427670004253	0.999999748540564	Bi vs rest	2L-298301-298600	spatial	GMC
-0.0726219559002327	-0.0732228106425167	6.56888350794814	0.958447933068623	0.999999748540564	Bi vs rest	3R-20592945-20593244	spatial	GMC
-0.0233225860520751	-0.0236729285393873	5.36190473805335	0.958467577050039	0.999999748540564	Bi vs rest	X-12018755-12019054	spatial	GMC
0.0330006044071669	0.0344323527191109	4.60819679296924	0.9584877102739	0.999999748540564	Bi vs rest	2R-8600520-8600819	spatial	GMC
-0.0296969714391375	-0.0302268370673342	5.68249116696364	0.958499944983995	0.999999748540564	Bi vs rest	X-1599491-1599790	spatial	GMC
-0.206105747348109	-0.206799051065752	8.18613458316981	0.958540564944423	0.999999748540564	Bi vs rest	X-17768225-17768524	spatial	GMC
0.034306385268284	0.0356854023015902	4.77574244264174	0.958559740702022	0.999999748540564	Bi vs rest	3L-19092495-19092794	spatial	GMC
-0.0236116214925346	-0.0241285146115423	5.61110542446879	0.958561764028669	0.999999748540564	Bi vs rest	3L-15142236-15142535	spatial	GMC
-0.033764934004445	-0.0342863485208616	5.97543256061592	0.958632050855378	0.999999748540564	Bi vs rest	3R-11650555-11650854	spatial	GMC
0.0505081051394588	0.0511107431022143	5.82825735881625	0.958676953216335	0.999999748540564	Bi vs rest	2R-13593481-13593780	spatial	GMC
-0.0131078688903536	-0.0123605057182925	4.04501649924318	0.958686507871634	0.999999748540564	Bi vs rest	3R-8562235-8562534	spatial	GMC
0.0336858280811482	0.0363909951138748	4.01299224017981	0.95869580726619	0.999999748540564	Bi vs rest	2L-16306777-16307076	spatial	GMC
0.0340610674101844	0.0353242655195358	4.71435253347582	0.958704634892136	0.999999748540564	Bi vs rest	4-659099-659398	spatial	GMC
0.0432185431719379	0.0443959576804862	5.62460010549475	0.958720558518792	0.999999748540564	Bi vs rest	2R-13449360-13449659	spatial	GMC
0.0402632669421428	0.0412109019904065	5.71932025841919	0.958723080957996	0.999999748540564	Bi vs rest	3R-29773331-29773630	spatial	GMC
0.0673582501578831	0.0680519278423995	6.25465669524812	0.958726570746327	0.999999748540564	Bi vs rest	2R-19141459-19141758	spatial	GMC
0.0322621923653684	0.0357144679122733	3.96439199668845	0.958761170004005	0.999999748540564	Bi vs rest	3L-9487420-9487719	spatial	GMC
-0.0228485897326761	-0.0234344952474869	5.35463701905504	0.958770422010875	0.999999748540564	Bi vs rest	3L-7936224-7936523	spatial	GMC
0.0367598231274815	0.0380143143333775	5.38590103584273	0.958822135869824	0.999999748540564	Bi vs rest	2R-6811114-6811413	spatial	GMC
-0.085798729935333	-0.0864167348258457	6.75950821538717	0.958832736634743	0.999999748540564	Bi vs rest	2R-15835784-15836083	spatial	GMC
0.0327632362618508	0.0347276950601485	4.07719394465482	0.958856677580159	0.999999748540564	Bi vs rest	2L-12435312-12435611	spatial	GMC
-0.0388002018076088	-0.0393016777360787	5.92621666963558	0.958864798809462	0.999999748540564	Bi vs rest	2R-9137790-9138089	spatial	GMC
-0.0146100717707168	-0.0155469090003974	4.75098327769737	0.958880492874219	0.999999748540564	Bi vs rest	2R-18134708-18135007	spatial	GMC
0.0333729868817586	0.0348098770624925	4.29718899541142	0.958892834032199	0.999999748540564	Bi vs rest	2L-13369277-13369576	spatial	GMC
-0.163952334077972	-0.164821562502717	7.47274494654919	0.958920799863833	0.999999748540564	Bi vs rest	3R-15374423-15374722	spatial	GMC
-0.0256604960354939	-0.0199845406369464	3.76093827307249	0.958934211857368	0.999999748540564	Bi vs rest	3L-23580662-23580961	spatial	GMC
0.0319694371683234	0.0350456446467779	4.18043017143947	0.958944512797767	0.999999748540564	Bi vs rest	2L-13571232-13571531	spatial	GMC
0.0630584039673709	0.063979125374513	6.31400671842697	0.958958389102274	0.999999748540564	Bi vs rest	3R-9986185-9986484	spatial	GMC
0.0356852747979781	0.0373782795151467	3.81894517216663	0.958958465529587	0.999999748540564	Bi vs rest	2R-16765020-16765319	spatial	GMC
0.0530169541888331	0.0539548960477384	5.88185096861335	0.958970560141606	0.999999748540564	Bi vs rest	2R-20949003-20949302	spatial	GMC
-0.0152409953210867	-0.0159199014596971	4.82474530688837	0.958990505314577	0.999999748540564	Bi vs rest	3L-15924570-15924869	spatial	GMC
0.0365529575974946	0.0377048408039486	4.98675430501927	0.959058259153251	0.999999748540564	Bi vs rest	X-12649464-12649763	spatial	GMC
0.17066484774983	0.171641287862883	7.4407920871013	0.959076531939288	0.999999748540564	Bi vs rest	3R-16934301-16934600	spatial	GMC
0.035481629930958	0.0369804687199569	5.22325007152173	0.959096383117637	0.999999748540564	Bi vs rest	2R-24186810-24187109	spatial	GMC
-0.0148714256888681	-0.0146326707957577	3.61160807817221	0.959111172137912	0.999999748540564	Bi vs rest	3L-14212658-14212957	spatial	GMC
0.0351141298233544	0.0361251800357413	5.05858049044927	0.959127824777798	0.999999748540564	Bi vs rest	X-629612-629911	spatial	GMC
0.0756529147854328	0.0766136948287845	6.52801075473159	0.959140302536019	0.999999748540564	Bi vs rest	2L-7420940-7421239	spatial	GMC
0.0978275871065611	0.0986723401142058	6.71670793876317	0.959190323217827	0.999999748540564	Bi vs rest	3R-11818963-11819262	spatial	GMC
-0.0345302561376431	-0.0350378378442274	5.7952107087765	0.959222916768641	0.999999748540564	Bi vs rest	2R-5090661-5090960	spatial	GMC
-0.0139277542442283	-0.0142437765811773	4.37321088190095	0.959267429416581	0.999999748540564	Bi vs rest	2R-17716531-17716830	spatial	GMC
-0.0263434346640848	-0.0268629376329952	5.61614904184986	0.959276535623447	0.999999748540564	Bi vs rest	3R-30058117-30058416	spatial	GMC
0.0371127227424108	0.0380214235967301	5.29994116408312	0.959282266190758	0.999999748540564	Bi vs rest	3L-1618470-1618769	spatial	GMC
0.0540520991756778	0.0548836039231646	6.19021602693784	0.959289647429779	0.999999748540564	Bi vs rest	3L-21808511-21808810	spatial	GMC
0.0320907402638658	0.033725574768273	4.7737016447446	0.959345405644499	0.999999748540564	Bi vs rest	2R-1263664-1263963	spatial	GMC
0.0552170217078963	0.0562998137714863	6.09511372312073	0.959348176338503	0.999999748540564	Bi vs rest	X-15859940-15860239	spatial	GMC
0.038012046633373	0.0426250812189746	3.34262815780295	0.959350500050452	0.999999748540564	Bi vs rest	2L-9595888-9596187	spatial	GMC
-0.121338464956435	-0.122027377649011	7.09782852733282	0.959357731764182	0.999999748540564	Bi vs rest	X-1483261-1483560	spatial	GMC
-0.0124064279476784	-0.0132036969772556	4.10262630456651	0.959363802558177	0.999999748540564	Bi vs rest	2R-21616527-21616826	spatial	GMC
-0.0300930121249193	-0.0306774977710903	5.7632032324894	0.959398308735023	0.999999748540564	Bi vs rest	2R-7959849-7960148	spatial	GMC
-0.0396350745344086	-0.0403629425912984	6.01706860540451	0.959434922348774	0.999999748540564	Bi vs rest	2R-6871692-6871991	spatial	GMC
-0.0220680823054473	-0.0220214489226968	5.33337264877812	0.959437453410795	0.999999748540564	Bi vs rest	2R-19797874-19798173	spatial	GMC
0.171300504213067	0.172089222863811	7.58592253176864	0.959443461321896	0.999999748540564	Bi vs rest	2R-22373182-22373481	spatial	GMC
-0.0250499561216103	-0.0254651017255027	5.60238273291222	0.959446902792651	0.999999748540564	Bi vs rest	3R-18412994-18413293	spatial	GMC
-0.0754712209488164	-0.0762713895958346	6.65280402917318	0.959461301094954	0.999999748540564	Bi vs rest	2L-19493086-19493385	spatial	GMC
-0.194069410110608	-0.194769320225909	7.92823819597979	0.959497175264774	0.999999748540564	Bi vs rest	2L-21899227-21899526	spatial	GMC
-0.020990241582899	-0.0208928603598801	5.29967869515004	0.959513027584747	0.999999748540564	Bi vs rest	3R-9039320-9039619	spatial	GMC
-0.24395073384575	-0.244540129739428	8.6648930308321	0.959514626980591	0.999999748540564	Bi vs rest	3L-21880394-21880693	spatial	GMC
0.0345496209438093	0.0357567803480882	5.03622700793137	0.959526779668188	0.999999748540564	Bi vs rest	2R-17027271-17027570	spatial	GMC
0.0687189204462889	0.0694292039734273	6.5061460540922	0.959566236664628	0.999999748540564	Bi vs rest	3L-7604852-7605151	spatial	GMC
-0.205093068160081	-0.205831120917744	8.06368747376945	0.959577324411989	0.999999748540564	Bi vs rest	3R-21638529-21638828	spatial	GMC
0.0414719774080573	0.0426978585075081	5.74469739309399	0.959598155129287	0.999999748540564	Bi vs rest	X-10744255-10744554	spatial	GMC
-0.0136608128593316	-0.0128848701933943	4.53861794903027	0.959677598384125	0.999999748540564	Bi vs rest	X-15866859-15867158	spatial	GMC
0.0334269602723091	0.0344422248267897	4.41933333179794	0.959696412452544	0.999999748540564	Bi vs rest	3L-2856536-2856835	spatial	GMC
0.0379599202705974	0.0384127429776169	5.31889447345455	0.959740376546747	0.999999748540564	Bi vs rest	3L-347035-347334	spatial	GMC
-0.0400601890511723	-0.0408474220687387	6.06800557948972	0.959749832028286	0.999999748540564	Bi vs rest	2L-10221192-10221491	spatial	GMC
-0.0579481413794285	-0.0577138827374389	6.56863372623622	0.959846282824491	0.999999748540564	Bi vs rest	3L-15728306-15728605	spatial	GMC
0.0372776748011171	0.0387508152135648	5.75347988234906	0.959856175726981	0.999999748540564	Bi vs rest	2R-6145409-6145708	spatial	GMC
0.0462413663321179	0.0470060482175829	5.71891855500075	0.95987856413204	0.999999748540564	Bi vs rest	3R-24875999-24876298	spatial	GMC
-0.0174739522063076	-0.017395256484176	5.12099227024104	0.959944325385139	0.999999748540564	Bi vs rest	3R-24188728-24189027	spatial	GMC
-0.0167983365432762	-0.017080048770108	5.10452859826434	0.959956156514158	0.999999748540564	Bi vs rest	2L-8556923-8557222	spatial	GMC
0.0333579367068715	0.0348096248786853	5.08361892277908	0.959956571482037	0.999999748540564	Bi vs rest	2L-9763370-9763669	spatial	GMC
-0.158553438092824	-0.159380748602482	7.41291303690971	0.959963962407524	0.999999748540564	Bi vs rest	X-1232579-1232878	spatial	GMC
0.0321020358111747	0.0365971933484377	3.91132513063186	0.959975385231533	0.999999748540564	Bi vs rest	2R-8599614-8599913	spatial	GMC
0.0904710687793712	0.0913315404718254	6.59307511558443	0.960001884598752	0.999999748540564	Bi vs rest	2R-4012656-4012955	spatial	GMC
-0.0459822262511119	-0.0466306341104885	6.23124238041934	0.96001147440981	0.999999748540564	Bi vs rest	2R-23697726-23698025	spatial	GMC
0.0308264470291065	0.0329227140917441	4.74154898095034	0.960108902221748	0.999999748540564	Bi vs rest	2R-20587642-20587941	spatial	GMC
-0.0172095670401352	-0.0172791253618854	5.13790171358141	0.960153075806923	0.999999748540564	Bi vs rest	2L-5998906-5999205	spatial	GMC
-0.155332346270114	-0.15623718646896	7.41891120246684	0.960162544601116	0.999999748540564	Bi vs rest	2L-18152341-18152640	spatial	GMC
0.0368572989405338	0.0377144534018298	5.30441402345571	0.960163742810524	0.999999748540564	Bi vs rest	X-4540740-4541039	spatial	GMC
-0.0192966393426808	-0.0194586006222889	5.28302261355459	0.96018528079025	0.999999748540564	Bi vs rest	3R-23820410-23820709	spatial	GMC
-0.0170182767083183	-0.0172126266350609	5.10993816826795	0.960210591687703	0.999999748540564	Bi vs rest	2L-10767830-10768129	spatial	GMC
-0.0839560433366234	-0.0846441315854161	6.83847894883965	0.960229170940414	0.999999748540564	Bi vs rest	2R-12334919-12335218	spatial	GMC
0.0337679766972634	0.0371399826021513	3.7401327355287	0.960267491561756	0.999999748540564	Bi vs rest	2L-6541390-6541689	spatial	GMC
-0.0182376331302603	-0.0189722116067839	5.14244980704467	0.960280682859143	0.999999748540564	Bi vs rest	2R-7277978-7278277	spatial	GMC
-0.0122745347934189	-0.0128788196032198	4.197865603509	0.960294323268294	0.999999748540564	Bi vs rest	2R-21685367-21685666	spatial	GMC
0.0317105896134405	0.0341389623201383	4.05925170590585	0.960345663113993	0.999999748540564	Bi vs rest	3L-15523996-15524295	spatial	GMC
0.0325843851443109	0.0340447858176576	4.17358564303249	0.960350879934532	0.999999748540564	Bi vs rest	2R-12756861-12757160	spatial	GMC
0.0292502105835333	0.0327176523954709	4.26337889045106	0.960383108151497	0.999999748540564	Bi vs rest	3R-30466557-30466856	spatial	GMC
-0.111682293896628	-0.112584383612173	7.07159227618803	0.960402133527387	0.999999748540564	Bi vs rest	X-16636989-16637288	spatial	GMC
-0.0554395208423386	-0.0560522736608604	6.38712094277117	0.960416192369837	0.999999748540564	Bi vs rest	2R-8122848-8123147	spatial	GMC
-0.220250471027861	-0.220949910127231	8.28231597251658	0.960417911556864	0.999999748540564	Bi vs rest	2L-15492146-15492445	spatial	GMC
0.0336289769710485	0.0344252164539956	4.81694019160752	0.960454595323221	0.999999748540564	Bi vs rest	3R-5587933-5588232	spatial	GMC
-0.0233375216021062	-0.0237076441561839	5.50963975648181	0.960459206527365	0.999999748540564	Bi vs rest	3L-5750603-5750902	spatial	GMC
0.0330439690585903	0.0340963503378643	5.03595997219339	0.960485909134316	0.999999748540564	Bi vs rest	3R-24056517-24056816	spatial	GMC
0.126639687733647	0.127643774326306	6.98061259861049	0.960510066276658	0.999999748540564	Bi vs rest	3L-17757857-17758156	spatial	GMC
-0.10983944023782	-0.110549722146991	7.07101747267472	0.960519981978813	0.999999748540564	Bi vs rest	3R-13661405-13661704	spatial	GMC
0.0339546400436982	0.0383390039594077	3.60716714574659	0.960532870108319	0.999999748540564	Bi vs rest	2R-15881415-15881714	spatial	GMC
-0.0199365128269886	-0.0189900225679033	3.52937835301425	0.960560898805712	0.999999748540564	Bi vs rest	2L-4394246-4394545	spatial	GMC
-0.0172653024126483	-0.0183156027144091	3.4276493180801	0.960565937367696	0.999999748540564	Bi vs rest	3L-698559-698858	spatial	GMC
-0.019951245460896	-0.0202918276727534	5.27553130505817	0.96066733162309	0.999999748540564	Bi vs rest	2L-13192053-13192352	spatial	GMC
-0.0310945486069579	-0.0314816348926308	5.96543440890009	0.960692304246854	0.999999748540564	Bi vs rest	2L-7219924-7220223	spatial	GMC
-0.017210108485943	-0.0166803969429378	4.9792560181862	0.960693521826827	0.999999748540564	Bi vs rest	3R-4320014-4320313	spatial	GMC
0.103823815156637	0.104685017935565	7.0087375043014	0.960704866751619	0.999999748540564	Bi vs rest	X-3742824-3743123	spatial	GMC
-0.12494822361701	-0.125770637450256	7.21425674680277	0.960713648747354	0.999999748540564	Bi vs rest	3L-246510-246809	spatial	GMC
0.0354805422653066	0.0357454310693978	5.49193528893315	0.960722394725301	0.999999748540564	Bi vs rest	2L-19167110-19167409	spatial	GMC
-0.0156308051725473	-0.0165224307058631	5.02205675085983	0.9607342108159	0.999999748540564	Bi vs rest	3R-21073178-21073477	spatial	GMC
0.0562171722991597	0.0573433123929897	6.17320519156297	0.960753876597631	0.999999748540564	Bi vs rest	2R-14768644-14768943	spatial	GMC
0.0310990964689419	0.0329524863993029	5.35086027462715	0.960774846767922	0.999999748540564	Bi vs rest	3L-12814797-12815096	spatial	GMC
-0.0544749381834801	-0.0546691674542064	6.7010675505041	0.960820996571782	0.999999748540564	Bi vs rest	3L-21866367-21866666	spatial	GMC
-0.0143637930002175	-0.0109083479360303	3.9732070740236	0.960853083277549	0.999999748540564	Bi vs rest	2R-23939867-23940166	spatial	GMC
-0.046977718506893	-0.0475477243260828	6.22502794642024	0.960859536188887	0.999999748540564	Bi vs rest	X-1899760-1900059	spatial	GMC
-0.013133530009253	-0.0123997812569321	3.57843272395139	0.960879758843306	0.999999748540564	Bi vs rest	3R-9504896-9505195	spatial	GMC
-0.0169757938532682	-0.0151160648079611	4.09737865148646	0.960900239120554	0.999999748540564	Bi vs rest	2R-23871167-23871466	spatial	GMC
-0.0185754906762773	-0.0186642937340765	5.23052726745271	0.960964657529616	0.999999748540564	Bi vs rest	2L-2857484-2857783	spatial	GMC
0.0326222345121058	0.0336973378306099	4.87810227481596	0.960965790644524	0.999999748540564	Bi vs rest	X-9355537-9355836	spatial	GMC
-0.0562386770746159	-0.0567620535639663	6.39752342395296	0.960967517951353	0.999999748540564	Bi vs rest	X-7097630-7097929	spatial	GMC
-0.0553907111228336	-0.0560587604568462	6.38692683460035	0.960984484496971	0.999999748540564	Bi vs rest	2L-5542150-5542449	spatial	GMC
-0.0110329349322507	-0.0115932495764377	4.16616077499121	0.960991855530797	0.999999748540564	Bi vs rest	3R-6350974-6351273	spatial	GMC
0.0346521945063664	0.0392702401621245	3.50121734255334	0.960994933526204	0.999999748540564	Bi vs rest	X-19731082-19731381	spatial	GMC
-0.159897364014768	-0.160707334078855	7.53896032923445	0.96099663370025	0.999999748540564	Bi vs rest	2R-12780302-12780601	spatial	GMC
-0.0175502009279725	-0.0180135271301313	5.21910529406748	0.961049391781461	0.999999748540564	Bi vs rest	2L-5326127-5326426	spatial	GMC
-0.0732035178286521	-0.0738553014815586	6.54121630325233	0.961053337926631	0.999999748540564	Bi vs rest	3L-1861401-1861700	spatial	GMC
0.0368233734807059	0.0414255119514842	3.30727800744186	0.961068575529047	0.999999748540564	Bi vs rest	2R-9399103-9399402	spatial	GMC
0.0285367293117715	0.0340936319550439	3.87697842744787	0.961169696601937	0.999999748540564	Bi vs rest	4-481200-481499	spatial	GMC
-0.0225627117699943	-0.0223420531924155	5.52799525991302	0.961200871263425	0.999999748540564	Bi vs rest	X-11793174-11793473	spatial	GMC
-0.0631691817726186	-0.0638222866078282	6.56241417678928	0.961206726868954	0.999999748540564	Bi vs rest	3R-29123172-29123471	spatial	GMC
-0.0806355724055889	-0.0813831360155658	6.79436546578395	0.961240598378718	0.999999748540564	Bi vs rest	2R-11289634-11289933	spatial	GMC
0.098796644317493	0.0996682473122385	6.78744994632623	0.961240890538763	0.999999748540564	Bi vs rest	2R-23067370-23067669	spatial	GMC
0.0491494247369039	0.0497649975921462	5.92395077921036	0.961256019334721	0.999999748540564	Bi vs rest	2L-1651498-1651797	spatial	GMC
-0.0460525802122468	-0.0466515812097894	6.21296548462311	0.961258427289918	0.999999748540564	Bi vs rest	X-15319320-15319619	spatial	GMC
0.0358153513546273	0.0374062487524541	5.48514498589399	0.961291011773666	0.999999748540564	Bi vs rest	X-12724366-12724665	spatial	GMC
-0.0588099798110931	-0.0594942639845376	6.64929666330081	0.961318724362482	0.999999748540564	Bi vs rest	2R-16583383-16583682	spatial	GMC
0.0372446669634571	0.0378527460328678	5.47177925477052	0.961349433797319	0.999999748540564	Bi vs rest	X-16384533-16384832	spatial	GMC
-0.0208116062158701	-0.021114920705728	5.40325881338397	0.961451319823361	0.999999748540564	Bi vs rest	3R-20770852-20771151	spatial	GMC
0.083417803516751	0.0843210577196566	6.62975191697591	0.961463277286529	0.999999748540564	Bi vs rest	3L-2586128-2586427	spatial	GMC
-0.0305556747714623	-0.0313658874465164	5.91378286445453	0.961513406487888	0.999999748540564	Bi vs rest	X-1889835-1890134	spatial	GMC
-0.013945674336586	-0.014080950101604	4.82057091692288	0.961528758239333	0.999999748540564	Bi vs rest	X-1464121-1464420	spatial	GMC
0.0295276720003346	0.0326115819127253	4.17877248229587	0.961559005591312	0.999999748540564	Bi vs rest	X-1523906-1524205	spatial	GMC
-0.114310176149262	-0.115129110844047	7.02658816637106	0.961561637954318	0.999999748540564	Bi vs rest	2R-17683391-17683690	spatial	GMC
-0.0275767915814902	-0.0278823763483964	5.83260380654634	0.961581894703459	0.999999748540564	Bi vs rest	3L-1517459-1517758	spatial	GMC
-0.0180178261173054	-0.0181213428996402	5.20293868519551	0.961587561242164	0.999999748540564	Bi vs rest	3L-8997321-8997620	spatial	GMC
-0.0571514645875163	-0.0577583841345994	6.63764618996106	0.96159975869914	0.999999748540564	Bi vs rest	2R-19178558-19178857	spatial	GMC
-0.0344921598494719	-0.0352395069390326	6.14857348955141	0.961609680160162	0.999999748540564	Bi vs rest	X-2010387-2010686	spatial	GMC
-0.103606863955611	-0.104404074321007	6.95488429163761	0.96162010308689	0.999999748540564	Bi vs rest	X-16637274-16637573	spatial	GMC
-0.0220353279749313	-0.019761171578137	5.33415220963512	0.961630488476059	0.999999748540564	Bi vs rest	2L-1658030-1658329	spatial	GMC
-0.0120691446881405	-0.0125913766431246	4.47657148688668	0.961645253717405	0.999999748540564	Bi vs rest	3R-24876236-24876535	spatial	GMC
-0.184660305075632	-0.185419976566245	7.90740048619513	0.961672225770392	0.999999748540564	Bi vs rest	3L-3090579-3090878	spatial	GMC
-0.057513223760728	-0.0583399675213071	6.35517533222933	0.961676408001266	0.999999748540564	Bi vs rest	3R-9239853-9240152	spatial	GMC
-0.0637789922230244	-0.0641774097691964	6.50625788627384	0.961704887104629	0.999999748540564	Bi vs rest	2R-11593345-11593644	spatial	GMC
0.0346119907509524	0.0356312261052125	5.28188499833727	0.961705878841094	0.999999748540564	Bi vs rest	3R-15577868-15578167	spatial	GMC
-0.0471203544156696	-0.0478828658635887	6.14031962710193	0.961718252196655	0.999999748540564	Bi vs rest	3R-7814212-7814511	spatial	GMC
-0.0500832829841582	-0.0506009636835931	6.36684830806022	0.961731577752768	0.999999748540564	Bi vs rest	3L-7370457-7370756	spatial	GMC
0.0396403225292422	0.0406425655070287	5.63040163202021	0.961735965566547	0.999999748540564	Bi vs rest	2L-20075322-20075621	spatial	GMC
0.0326370316912721	0.0344175503614609	4.03531975634236	0.961746864427478	0.999999748540564	Bi vs rest	2L-114464-114763	spatial	GMC
-0.143107017854663	-0.143765779682482	7.41162925684339	0.961748676529382	0.999999748540564	Bi vs rest	3L-12609334-12609633	spatial	GMC
-0.0119013733623805	-0.01085018350499	4.16250434463528	0.96177217953264	0.999999748540564	Bi vs rest	2L-3145570-3145869	spatial	GMC
-0.0170370640602356	-0.0172184203572305	5.12198119481554	0.961820387559064	0.999999748540564	Bi vs rest	2R-20998038-20998337	spatial	GMC
0.0354395942008548	0.0362493916691515	5.42239538310843	0.961834622413299	0.999999748540564	Bi vs rest	3L-2856903-2857202	spatial	GMC
-0.037419666865065	-0.0381041588099553	6.10212162547817	0.961853062384682	0.999999748540564	Bi vs rest	3R-17534463-17534762	spatial	GMC
-0.013122813825817	-0.0134830422387408	3.84304331694917	0.961862945486411	0.999999748540564	Bi vs rest	X-2225348-2225647	spatial	GMC
0.0365516003014461	0.0377302625619713	5.44825571428443	0.961864363722325	0.999999748540564	Bi vs rest	3L-153809-154108	spatial	GMC
0.135180082295642	0.135834606934087	7.46918147969552	0.961868110478436	0.999999748540564	Bi vs rest	3L-22129998-22130297	spatial	GMC
0.0313769499618097	0.0416972611102694	3.37074952246046	0.961872633658408	0.999999748540564	Bi vs rest	2L-2362776-2363075	spatial	GMC
-0.0150315014970897	-0.0154391121789974	4.97789182929042	0.961875209211347	0.999999748540564	Bi vs rest	X-12940121-12940420	spatial	GMC
0.0487762439486431	0.0495609051470763	6.60856397277464	0.961900489743953	0.999999748540564	Bi vs rest	X-20536159-20536458	spatial	GMC
0.0285116090705676	0.0346062333268406	4.22482365245456	0.961913796399147	0.999999748540564	Bi vs rest	3L-22455-22754	spatial	GMC
0.132317733824223	0.13310209148663	7.20593617285907	0.961939131729286	0.999999748540564	Bi vs rest	X-8724860-8725159	spatial	GMC
0.0396931550120332	0.0403843353542174	5.78173991864508	0.961950610323657	0.999999748540564	Bi vs rest	3L-5145928-5146227	spatial	GMC
0.0746171992832019	0.0756483604523338	6.50188074244167	0.961995617776981	0.999999748540564	Bi vs rest	3L-20473237-20473536	spatial	GMC
0.0303312735384212	0.0319751785936583	5.03233719055747	0.96200485106758	0.999999748540564	Bi vs rest	X-17409854-17410153	spatial	GMC
-0.0477940409426124	-0.0482737318091154	6.32494054227868	0.962019898773989	0.999999748540564	Bi vs rest	2R-12872560-12872859	spatial	GMC
0.173693318120941	0.174439150889445	7.88592508461535	0.96202438214344	0.999999748540564	Bi vs rest	2R-10263956-10264255	spatial	GMC
0.0390156384591866	0.0399142458473322	5.51442900263731	0.962030435934706	0.999999748540564	Bi vs rest	2R-23556091-23556390	spatial	GMC
-0.103014028413453	-0.103852184010415	7.05806280368007	0.962113619357304	0.999999748540564	Bi vs rest	2R-11604968-11605267	spatial	GMC
-0.0182904866137762	-0.0177679671807862	5.15030756125727	0.962117922808753	0.999999748540564	Bi vs rest	2L-22239706-22240005	spatial	GMC
0.0492125405930964	0.0500277787534956	6.21877743663071	0.962149552595614	0.999999748540564	Bi vs rest	2R-17421139-17421438	spatial	GMC
-0.219454061160844	-0.220134796859142	8.29341241095062	0.962159339330282	0.999999748540564	Bi vs rest	2R-14000838-14001137	spatial	GMC
-0.135247341659728	-0.136105910463876	7.35502793116362	0.962172508864337	0.999999748540564	Bi vs rest	X-1607322-1607621	spatial	GMC
0.0310329818817369	0.0334528156874086	4.0689136939818	0.962178866302723	0.999999748540564	Bi vs rest	2R-11364869-11365168	spatial	GMC
0.0299205558555987	0.033276183924774	3.95952349809569	0.962188108862265	0.999999748540564	Bi vs rest	3R-8202176-8202475	spatial	GMC
0.0314663658162245	0.0337958200169278	4.07200663900534	0.962204708475811	0.999999748540564	Bi vs rest	X-3427423-3427722	spatial	GMC
0.0571097184513309	0.0579089850285351	6.12025941558572	0.962218567246326	0.999999748540564	Bi vs rest	X-9600826-9601125	spatial	GMC
-0.0286848751238103	-0.0291722225905788	6.02555569653409	0.962220992152173	0.999999748540564	Bi vs rest	X-17397153-17397452	spatial	GMC
0.0336274654487412	0.0347627967601219	5.3531910162789	0.962223770156328	0.999999748540564	Bi vs rest	X-14101666-14101965	spatial	GMC
-0.0178367118072895	-0.0185978672482586	5.35558147774119	0.96223061467861	0.999999748540564	Bi vs rest	X-5322607-5322906	spatial	GMC
-0.014456095436853	-0.0180224536848807	3.31646873597608	0.962270608736894	0.999999748540564	Bi vs rest	2L-7595532-7595831	spatial	GMC
0.0515678610112058	0.0522653067083325	6.2025726947538	0.962288876150537	0.999999748540564	Bi vs rest	X-629310-629609	spatial	GMC
-0.025688651559992	-0.0261271287039218	5.63812944700116	0.962297785202262	0.999999748540564	Bi vs rest	2L-1129135-1129434	spatial	GMC
-0.0145946732606468	-0.0138703767028743	4.72300702172184	0.962359711399647	0.999999748540564	Bi vs rest	3L-1774990-1775289	spatial	GMC
0.0364869285962457	0.0387437905610146	3.56976482434632	0.962378468062471	0.999999748540564	Bi vs rest	Y-1416812-1417111	spatial	GMC
0.0516762741457765	0.0524827905715782	6.08906017556613	0.962398247942783	0.999999748540564	Bi vs rest	4-1123938-1124237	spatial	GMC
-0.0162085667051705	-0.0162684401574132	3.68125393755967	0.962399626243845	0.999999748540564	Bi vs rest	X-13177780-13178079	spatial	GMC
-0.121526751369149	-0.12219849296149	7.32125295854964	0.962403243109316	0.999999748540564	Bi vs rest	2L-16422761-16423060	spatial	GMC
0.0471690236544947	0.0480618451302836	5.92525283453165	0.962408835388062	0.999999748540564	Bi vs rest	3L-8115762-8116061	spatial	GMC
-0.0792627523745221	-0.0799285083365316	6.81272184861258	0.962420370698418	0.999999748540564	Bi vs rest	3L-18851954-18852253	spatial	GMC
-0.123968081298253	-0.124862783658729	7.15730099048165	0.96242814942022	0.999999748540564	Bi vs rest	X-6694451-6694750	spatial	GMC
0.0329444266362769	0.038834027048487	3.48406199282014	0.962440112541035	0.999999748540564	Bi vs rest	X-11886775-11887074	spatial	GMC
-0.0118260964675995	-0.0127213861031817	4.71432888556909	0.962448947047233	0.999999748540564	Bi vs rest	X-7111538-7111837	spatial	GMC
-0.0139247540344141	-0.0131159744059304	4.27952028286225	0.962452035920436	0.999999748540564	Bi vs rest	2L-12569571-12569870	spatial	GMC
0.0324151509597762	0.0335030262322773	4.9046688722757	0.962469074583699	0.999999748540564	Bi vs rest	2R-6872904-6873203	spatial	GMC
-0.0103520072765833	-0.0109846978945079	4.09240403936847	0.962504228915501	0.999999748540564	Bi vs rest	2R-21687717-21688016	spatial	GMC
0.0307451805118207	0.0327672336351614	4.4777045950381	0.962551056361145	0.999999748540564	Bi vs rest	4-904489-904788	spatial	GMC
-0.100828007410285	-0.101693805555356	6.92022114403914	0.962558867946169	0.999999748540564	Bi vs rest	2R-21645966-21646265	spatial	GMC
-0.0147128908920632	-0.0135649100017641	4.60548159993665	0.962584106238063	0.999999748540564	Bi vs rest	3R-6646957-6647256	spatial	GMC
-0.0793532738405616	-0.0801262564647739	6.70685729456278	0.962592543245344	0.999999748540564	Bi vs rest	2R-6663680-6663979	spatial	GMC
0.0392705224742848	0.0407142139105711	5.51179079860328	0.962596014620494	0.999999748540564	Bi vs rest	X-6001398-6001697	spatial	GMC
-0.077776878596539	-0.0785364755024937	6.62857090739701	0.962611106457351	0.999999748540564	Bi vs rest	3L-9381420-9381719	spatial	GMC
0.0372790938053418	0.0382580344917611	5.53517210491214	0.962611475937802	0.999999748540564	Bi vs rest	3L-22237659-22237958	spatial	GMC
0.0456283882204824	0.0465314628151751	5.77663746671583	0.962618942160169	0.999999748540564	Bi vs rest	2R-6221450-6221749	spatial	GMC
-0.0424117655717382	-0.0428089375086579	6.32525666440662	0.962624577530484	0.999999748540564	Bi vs rest	2R-11892529-11892828	spatial	GMC
0.0359419702225209	0.0365271360217999	5.34955928672768	0.962630305979548	0.999999748540564	Bi vs rest	2R-7473501-7473800	spatial	GMC
-0.100971992727129	-0.101797057282058	7.02739408901801	0.962642123997516	0.999999748540564	Bi vs rest	X-21323905-21324204	spatial	GMC
0.0460414329361346	0.0466985701551119	6.16248176951898	0.962652163684328	0.999999748540564	Bi vs rest	3L-10665400-10665699	spatial	GMC
-0.0124801596226949	-0.0124019217551322	3.71453274624877	0.962661386820016	0.999999748540564	Bi vs rest	3L-11064589-11064888	spatial	GMC
0.0345703769735948	0.0354373979304815	5.3416393130065	0.962663287752056	0.999999748540564	Bi vs rest	3L-19991991-19992290	spatial	GMC
0.042382775426199	0.0431957885463566	6.1436684221419	0.962685953301201	0.999999748540564	Bi vs rest	X-7265097-7265396	spatial	GMC
0.0599403596053564	0.0609333801340327	6.31625140012283	0.962698124460294	0.999999748540564	Bi vs rest	X-17702607-17702906	spatial	GMC
-0.00999509144725974	-0.0108588497535853	4.06476927438912	0.962712243615362	0.999999748540564	Bi vs rest	3R-19903103-19903402	spatial	GMC
0.0312295790658396	0.0332313755412078	4.46550235324154	0.962752809955643	0.999999748540564	Bi vs rest	3L-1329831-1330130	spatial	GMC
-0.0561070547930461	-0.0568318474446372	6.37467481080452	0.962759536639136	0.999999748540564	Bi vs rest	3R-24269429-24269728	spatial	GMC
0.0313478193248142	0.0325310687880456	4.55472393535552	0.96278737343415	0.999999748540564	Bi vs rest	3R-19094389-19094688	spatial	GMC
-0.0323126848603064	-0.0328589299137574	5.93389844742643	0.962789975394546	0.999999748540564	Bi vs rest	3R-8820287-8820586	spatial	GMC
-0.0113911423820924	-0.0122181194441132	4.78122964070881	0.962839799954793	0.999999748540564	Bi vs rest	X-15944811-15945110	spatial	GMC
0.0369572339622279	0.0377810847655984	5.77999145974334	0.962852914801588	0.999999748540564	Bi vs rest	X-2396918-2397217	spatial	GMC
-0.0135309584115453	-0.01400531713383	4.8681396307513	0.962863755080298	0.999999748540564	Bi vs rest	2R-8183656-8183955	spatial	GMC
-0.0110082356386814	-0.0113590804219727	4.12747655837478	0.96287561107116	0.999999748540564	Bi vs rest	3R-22727438-22727737	spatial	GMC
-0.123511591608244	-0.124311230107913	7.34484742288359	0.962916052708989	0.999999748540564	Bi vs rest	2R-13964400-13964699	spatial	GMC
0.0295774179323911	0.0318315699271103	4.27059665064071	0.962953296135058	0.999999748540564	Bi vs rest	2L-20061575-20061874	spatial	GMC
-0.190473278954131	-0.191218492470809	7.91848322765029	0.963022201455461	0.999999748540564	Bi vs rest	3R-30276830-30277129	spatial	GMC
-0.0850309515552286	-0.0856213593801814	6.82645243573032	0.963023707158547	0.999999748540564	Bi vs rest	X-15319982-15320281	spatial	GMC
-0.115042690888573	-0.115884408465506	7.03919869691604	0.963104702470134	0.999999748540564	Bi vs rest	X-19886886-19887185	spatial	GMC
0.0278517948742287	0.0317836068657957	4.08361429269685	0.963105739634365	0.999999748540564	Bi vs rest	2L-10221628-10221927	spatial	GMC
-0.04881333062036	-0.0493549725211584	6.24711678119136	0.96311338514738	0.999999748540564	Bi vs rest	X-15818778-15819077	spatial	GMC
0.0390024847640715	0.0397609559799637	6.20057622773422	0.963160266626037	0.999999748540564	Bi vs rest	3R-22626821-22627120	spatial	GMC
0.0534289147805743	0.0540800249617402	6.49785404043808	0.963221100581366	0.999999748540564	Bi vs rest	X-9585620-9585919	spatial	GMC
0.0743349170523532	0.075147429945575	6.38652709740781	0.963226333454074	0.999999748540564	Bi vs rest	2R-20832331-20832630	spatial	GMC
-0.0130658342130552	-0.0122691098213876	4.1285977843887	0.963271166043147	0.999999748540564	Bi vs rest	X-1794255-1794554	spatial	GMC
0.0284314902701255	0.0341110915681116	3.74405452590499	0.963322974320951	0.999999748540564	Bi vs rest	2L-10760422-10760721	spatial	GMC
0.0486436193703166	0.0490439919747814	6.26027338704012	0.963332158232393	0.999999748540564	Bi vs rest	2R-7812314-7812613	spatial	GMC
-0.170346228305287	-0.171091373374152	7.89233188159	0.96334765093521	0.999999748540564	Bi vs rest	3R-8669043-8669342	spatial	GMC
-0.010822922031262	-0.0105906109130368	4.46661645484626	0.963360658647368	0.999999748540564	Bi vs rest	2R-12886993-12887292	spatial	GMC
-0.0177088436041218	-0.0171299784705815	5.33180709965685	0.96338469041268	0.999999748540564	Bi vs rest	3R-30273936-30274235	spatial	GMC
0.0561071814019847	0.0570995225956312	6.41431275981315	0.963411327236226	0.999999748540564	Bi vs rest	3R-30271273-30271572	spatial	GMC
0.0556649231733464	0.0563439008689076	6.22058193761322	0.963463918513732	0.999999748540564	Bi vs rest	3R-11819192-11819491	spatial	GMC
-0.0113595769618607	-0.0144401648601082	3.36352920471199	0.963480795097888	0.999999748540564	Bi vs rest	3L-11205287-11205586	spatial	GMC
0.0281929707826274	0.0309273144614806	4.49698998174006	0.963493365908395	0.999999748540564	Bi vs rest	2R-13197552-13197851	spatial	GMC
-0.0153109286348582	-0.0154209009654882	5.05977862234898	0.963502119554591	0.999999748540564	Bi vs rest	2L-21263428-21263727	spatial	GMC
0.0774452832765227	0.0783315052175616	6.4390490790708	0.963508724900357	0.999999748540564	Bi vs rest	2R-23067079-23067378	spatial	GMC
0.0299060284731796	0.0330413735773343	4.35010099844858	0.963515301324879	0.999999748540564	Bi vs rest	3R-9573826-9574125	spatial	GMC
-0.0407542155143412	-0.04119893088092	6.06777930039673	0.963517929896935	0.999999748540564	Bi vs rest	X-18533617-18533916	spatial	GMC
-0.0153678450974085	-0.0119771161118423	3.7655889965017	0.963526833100795	0.999999748540564	Bi vs rest	3R-12050016-12050315	spatial	GMC
-0.0652144680031049	-0.0657048370158445	6.77545966154737	0.963541781115978	0.999999748540564	Bi vs rest	3L-22741608-22741907	spatial	GMC
0.0712738449359487	0.0718796398449014	6.52165636750823	0.963594021691382	0.999999748540564	Bi vs rest	3L-5356557-5356856	spatial	GMC
-0.0248672182164614	-0.0255060657307942	5.80774096365089	0.963658707546044	0.999999748540564	Bi vs rest	3L-9367235-9367534	spatial	GMC
-0.014957558942895	-0.0144191608465357	4.9507578703224	0.963686778209756	0.999999748540564	Bi vs rest	2R-13553909-13554208	spatial	GMC
-0.0126309491659472	-0.0122504164479272	4.71101576414254	0.963701452227021	0.999999748540564	Bi vs rest	3L-17759059-17759358	spatial	GMC
0.0463032090964559	0.0468734973212437	6.23902633693119	0.963739697663845	0.999999748540564	Bi vs rest	3R-25247371-25247670	spatial	GMC
0.0319631092341072	0.0333403103916978	4.0655395662461	0.963773068838074	0.999999748540564	Bi vs rest	X-19613569-19613868	spatial	GMC
0.100801447294768	0.101935585165335	6.82359001065347	0.963787214785802	0.999999748540564	Bi vs rest	3L-11303468-11303767	spatial	GMC
0.0251356326585448	0.0312151127722296	4.00715452530644	0.963807066779532	0.999999748540564	Bi vs rest	X-647373-647672	spatial	GMC
-0.0635021374642521	-0.0642036499720187	6.58211372063383	0.963830405825514	0.999999748540564	Bi vs rest	2R-21522154-21522453	spatial	GMC
-0.0936136940412549	-0.0944616447718793	6.89831746621276	0.963838220646408	0.999999748540564	Bi vs rest	2R-6220876-6221175	spatial	GMC
-0.0897925255397189	-0.0905153766129846	6.8047985150983	0.963840668611048	0.999999748540564	Bi vs rest	3L-10865643-10865942	spatial	GMC
-0.0676407943952031	-0.068265299617702	6.50758067169397	0.963853642572031	0.999999748540564	Bi vs rest	3R-29214381-29214680	spatial	GMC
-0.0179540918439535	-0.018307004528877	5.29438256013366	0.963870029194781	0.999999748540564	Bi vs rest	2R-3943123-3943422	spatial	GMC
-0.0102571821711719	-0.00952591248983152	3.85574412582943	0.963885062040486	0.999999748540564	Bi vs rest	3R-22741217-22741516	spatial	GMC
-0.0100357052850699	-0.00986224293894663	4.06282236526115	0.963948260398161	0.999999748540564	Bi vs rest	X-13112076-13112375	spatial	GMC
0.0494919671880827	0.0502200305774991	6.21291587894303	0.963952938044308	0.999999748540564	Bi vs rest	3L-6743032-6743331	spatial	GMC
0.0308581935133765	0.0333130760024578	4.53554036202318	0.963978959243364	0.999999748540564	Bi vs rest	2L-20787756-20788055	spatial	GMC
0.133990172751102	0.134901715641303	7.14592701054966	0.963982017161403	0.999999748540564	Bi vs rest	2L-8844777-8845076	spatial	GMC
0.101897741108877	0.10257667221642	6.98241357388462	0.964010856237809	0.999999748540564	Bi vs rest	3L-18800331-18800630	spatial	GMC
0.0647668788377325	0.0654829248623506	6.50013532181934	0.964036024034942	0.999999748540564	Bi vs rest	3R-31405374-31405673	spatial	GMC
0.0342266820465593	0.0368178367940394	3.50572512660044	0.964087377277584	0.999999748540564	Bi vs rest	3L-21056930-21057229	spatial	GMC
0.030630997208789	0.0314886070590713	4.30176048532856	0.964091766923983	0.999999748540564	Bi vs rest	4-1146421-1146720	spatial	GMC
-0.154069657512933	-0.154789737414361	7.60476987244786	0.96409200444629	0.999999748540564	Bi vs rest	3R-4970900-4971199	spatial	GMC
-0.0223100957015465	-0.0226917013191067	5.63678030357291	0.964110911882635	0.999999748540564	Bi vs rest	3R-10868537-10868836	spatial	GMC
0.0304555840175015	0.0320778605164505	4.26683207502155	0.964115317494646	0.999999748540564	Bi vs rest	3R-4813173-4813472	spatial	GMC
-0.0341457845754532	-0.0344914151075896	6.21212446091244	0.964140214654842	0.999999748540564	Bi vs rest	2R-23910028-23910327	spatial	GMC
0.0381852788153445	0.0389274617793576	5.46696218688364	0.96415063000751	0.999999748540564	Bi vs rest	3L-10235664-10235963	spatial	GMC
0.0678966063390762	0.0686390991952539	6.55831515257048	0.964153699940605	0.999999748540564	Bi vs rest	2L-10246930-10247229	spatial	GMC
-0.0151200474664281	-0.0133607478859862	3.96055714101546	0.964165248364773	0.999999748540564	Bi vs rest	X-13781716-13782015	spatial	GMC
-0.00895836674189461	-0.00917032292900399	4.23564194164725	0.964179780995499	0.999999748540564	Bi vs rest	3L-20525801-20526100	spatial	GMC
0.0281603415809721	0.0325482126393807	3.83114258026855	0.964201101270982	0.999999748540564	Bi vs rest	2L-19542745-19543044	spatial	GMC
-0.00894452571926595	-0.00975434387257968	3.95848266549103	0.964223160111243	0.999999748540564	Bi vs rest	X-13670070-13670369	spatial	GMC
-0.0177437515505696	-0.0179372036008206	5.64135313093264	0.964267383494033	0.999999748540564	Bi vs rest	2L-21573210-21573509	spatial	GMC
-0.0358470523431614	-0.0363782839630322	6.0119923156893	0.964276410383053	0.999999748540564	Bi vs rest	3R-23986458-23986757	spatial	GMC
-0.137044512573412	-0.137935303802684	7.34314679256349	0.964276732755976	0.999999748540564	Bi vs rest	2L-414646-414945	spatial	GMC
0.084029195292079	0.0849641520510283	6.63483725986667	0.964296189205168	0.999999748540564	Bi vs rest	3L-16409311-16409610	spatial	GMC
-0.0764141346200708	-0.0771403452151282	6.63741030845456	0.96430015664201	0.999999748540564	Bi vs rest	3L-10865238-10865537	spatial	GMC
-0.0825116608282999	-0.0834103548425491	6.82962927055564	0.964312678475767	0.999999748540564	Bi vs rest	3L-19170531-19170830	spatial	GMC
-0.0822269899301074	-0.0827797567777822	6.87881605638153	0.964355105256788	0.999999748540564	Bi vs rest	2R-8665925-8666224	spatial	GMC
-0.0575148270974893	-0.0583450020233073	6.41736010964752	0.964394007085617	0.999999748540564	Bi vs rest	2R-10479994-10480293	spatial	GMC
-0.0637331199513721	-0.064290853594834	6.6209075232801	0.964398431375523	0.999999748540564	Bi vs rest	3L-292208-292507	spatial	GMC
0.0449741871480235	0.0456183236037643	5.96602605248976	0.964402528162096	0.999999748540564	Bi vs rest	X-16147842-16148141	spatial	GMC
-0.009095969118479	-0.00943971013146378	4.12252192562024	0.964405678892214	0.999999748540564	Bi vs rest	2L-22051087-22051386	spatial	GMC
-0.0526363667835689	-0.0531210148358895	6.36778971484634	0.964407899975963	0.999999748540564	Bi vs rest	3L-1576476-1576775	spatial	GMC
0.033943274815565	0.0346464310705763	5.28626634224055	0.964430082016153	0.999999748540564	Bi vs rest	X-457426-457725	spatial	GMC
0.099854256025546	0.100737253367913	6.83703689585031	0.964446159041298	0.999999748540564	Bi vs rest	X-18515618-18515917	spatial	GMC
0.0406003442320623	0.0413845189238956	5.94289571851037	0.96445603490527	0.999999748540564	Bi vs rest	3R-25624530-25624829	spatial	GMC
-0.00972270134120655	-0.0104759980977137	4.33373628109987	0.96452943442596	0.999999748540564	Bi vs rest	3R-15225651-15225950	spatial	GMC
-0.141195633476029	-0.141745794781583	7.89940548370098	0.964537125397391	0.999999748540564	Bi vs rest	X-14653815-14654114	spatial	GMC
0.0579213390064972	0.0587557312573025	6.34725961780197	0.964548349983888	0.999999748540564	Bi vs rest	3L-10681867-10682166	spatial	GMC
-0.0144283326931778	-0.0140392315355615	3.73148983637101	0.964563026712101	0.999999748540564	Bi vs rest	X-22487631-22487930	spatial	GMC
-0.0845881697540355	-0.0851896587255549	6.79861575914959	0.964592301405524	0.999999748540564	Bi vs rest	2R-14621410-14621709	spatial	GMC
-0.14035622558574	-0.141275259343109	7.25573483614425	0.964607042593998	0.999999748540564	Bi vs rest	X-12654207-12654506	spatial	GMC
-0.197672934899086	-0.198346195879817	8.08494400220123	0.964607751091586	0.999999748540564	Bi vs rest	X-524486-524785	spatial	GMC
-0.104090916200299	-0.104818717841403	6.93669187574649	0.964611787864105	0.999999748540564	Bi vs rest	X-2142979-2143278	spatial	GMC
0.0367118416121776	0.0375877641264171	5.93541877776077	0.964634890609737	0.999999748540564	Bi vs rest	X-5907946-5908245	spatial	GMC
0.0314646902341216	0.0325102026172543	4.98978307411145	0.964656500496967	0.999999748540564	Bi vs rest	X-7096361-7096660	spatial	GMC
0.0449675803125581	0.046241442474998	6.04259139303612	0.964675970698028	0.999999748540564	Bi vs rest	2R-23870146-23870445	spatial	GMC
0.0296350335745064	0.0305211891134151	4.67610253524048	0.964701725267262	0.999999748540564	Bi vs rest	3R-26262153-26262452	spatial	GMC
-0.0110648983975588	-0.0121170648615672	4.85853461867205	0.964711105801307	0.999999748540564	Bi vs rest	2L-4283318-4283617	spatial	GMC
-0.0136913851080372	-0.0123495148659437	3.36713089726809	0.964733852378978	0.999999748540564	Bi vs rest	3R-10056814-10057113	spatial	GMC
-0.0316748671958053	-0.0321637566433001	6.00035461251417	0.964769722871957	0.999999748540564	Bi vs rest	2R-9284952-9285251	spatial	GMC
-0.0501431157457215	-0.0508462063765202	6.32245419595746	0.964800777002175	0.999999748540564	Bi vs rest	3L-7976004-7976303	spatial	GMC
-0.0716595566539391	-0.0722961427821967	6.65011822641301	0.964838183015085	0.999999748540564	Bi vs rest	2L-17735643-17735942	spatial	GMC
0.10829227397995	0.109081515218334	6.98478816330035	0.964840998579063	0.999999748540564	Bi vs rest	2L-20121038-20121337	spatial	GMC
0.164539553976719	0.165396130166548	7.54083857139065	0.964918823226483	0.999999748540564	Bi vs rest	2R-10683153-10683452	spatial	GMC
-0.0996431320147469	-0.1003308967173	7.07543818416661	0.96492040725588	0.999999748540564	Bi vs rest	3R-30732920-30733219	spatial	GMC
0.0279751363310866	0.0312870732935159	4.0165814392167	0.964976256809473	0.999999748540564	Bi vs rest	X-15482477-15482776	spatial	GMC
0.0155623380848208	0.0357280365009378	3.78273001845116	0.964978571402638	0.999999748540564	Bi vs rest	2L-9871126-9871425	spatial	GMC
-0.0840271192094592	-0.0846536298380133	6.76919530010992	0.964982887382457	0.999999748540564	Bi vs rest	2R-18672179-18672478	spatial	GMC
0.0397998826962086	0.0405195210454594	5.80791314389385	0.964996366150948	0.999999748540564	Bi vs rest	3R-6351216-6351515	spatial	GMC
-0.0199295122718298	-0.0202741955062278	5.51659510592603	0.965111444012741	0.999999748540564	Bi vs rest	3L-22871170-22871469	spatial	GMC
0.0311306159284411	0.0322623758300006	5.21568259392106	0.965132804792664	0.999999748540564	Bi vs rest	3R-29039261-29039560	spatial	GMC
-0.18921092029341	-0.189922465152527	8.0228108879278	0.965135521548547	0.999999748540564	Bi vs rest	2L-285619-285918	spatial	GMC
0.0396271353369469	0.0405366865828606	5.59919580170483	0.965136158786717	0.999999748540564	Bi vs rest	3L-1730972-1731271	spatial	GMC
-0.0836526362893781	-0.0842155603574633	6.99656432901575	0.965160734146162	0.999999748540564	Bi vs rest	3L-4541907-4542206	spatial	GMC
-0.0140206676916933	-0.0140839343539091	5.0431503727556	0.965167542829019	0.999999748540564	Bi vs rest	2R-22645987-22646286	spatial	GMC
-0.17448554226659	-0.175109186919339	8.02661285105476	0.96517995550306	0.999999748540564	Bi vs rest	X-2293348-2293647	spatial	GMC
-0.0203591055398041	-0.020422332763201	5.58655627635208	0.965254733422133	0.999999748540564	Bi vs rest	2L-10004715-10005014	spatial	GMC
0.0309682684232523	0.0329392088341366	3.794594148476	0.965329009884016	0.999999748540564	Bi vs rest	X-11981901-11982200	spatial	GMC
-0.0564538011633914	-0.0572180469794687	6.58126656598174	0.965342113873495	0.999999748540564	Bi vs rest	X-7935749-7936048	spatial	GMC
-0.0148649296714847	-0.0152447388571082	5.21518868711919	0.965364220239689	0.999999748540564	Bi vs rest	4-205576-205875	spatial	GMC
-0.153992731688114	-0.154727419216703	7.59448310704019	0.965377724960394	0.999999748540564	Bi vs rest	2L-5923739-5924038	spatial	GMC
0.053839849621168	0.0544314021373499	6.20226832623466	0.965388208919708	0.999999748540564	Bi vs rest	3R-21359633-21359932	spatial	GMC
0.136674833399988	0.137506334727851	7.26736910708201	0.965390151800401	0.999999748540564	Bi vs rest	3L-2635291-2635590	spatial	GMC
0.0845318291527008	0.0852585073223702	6.64986970526464	0.965412023543884	0.999999748540564	Bi vs rest	2R-11397649-11397948	spatial	GMC
-0.150832187429168	-0.151632156657057	7.58914540603265	0.965412395806044	0.999999748540564	Bi vs rest	X-10621565-10621864	spatial	GMC
-0.00913677846276181	-0.00963390215649607	4.44574058344679	0.965458533687502	0.999999748540564	Bi vs rest	2R-10739731-10740030	spatial	GMC
-0.0091898165354985	-0.00992945479132538	4.36867160554915	0.965463713071827	0.999999748540564	Bi vs rest	3L-12732831-12733130	spatial	GMC
-0.0203250064766863	-0.0200240007303827	5.59533817220516	0.965486826470718	0.999999748540564	Bi vs rest	3R-31252492-31252791	spatial	GMC
-0.0156766827154161	-0.0157317164206561	5.27217186563971	0.965489120345128	0.999999748540564	Bi vs rest	3L-19585879-19586178	spatial	GMC
0.0285641239516176	0.0303314654599072	4.78729165177563	0.965558303399453	0.999999748540564	Bi vs rest	2R-10823444-10823743	spatial	GMC
-0.0700045119799092	-0.0705590290717305	6.65410479055963	0.965606434632416	0.999999748540564	Bi vs rest	X-1135140-1135439	spatial	GMC
0.0678440669921125	0.0687899934750804	6.67168618886786	0.965617162480068	0.999999748540564	Bi vs rest	3L-9854624-9854923	spatial	GMC
-0.173564636976762	-0.174186228813742	8.1231301101926	0.965617603474369	0.999999748540564	Bi vs rest	2L-72365-72664	spatial	GMC
0.0344495635843385	0.0350002995813862	6.01931949480983	0.965629846901893	0.999999748540564	Bi vs rest	2R-23848528-23848827	spatial	GMC
-0.0110353162613516	-0.0114717202539776	4.7672887274609	0.965639632959447	0.999999748540564	Bi vs rest	2R-21634750-21635049	spatial	GMC
0.0346835865664764	0.0354700090276785	5.58592083357745	0.965666990674067	0.999999748540564	Bi vs rest	2R-24045988-24046287	spatial	GMC
0.0327427254494156	0.0355263018301443	3.55085305296643	0.965701472576382	0.999999748540564	Bi vs rest	2R-23882040-23882339	spatial	GMC
0.0291037538888034	0.0306242543952543	4.46755082079477	0.965705625723373	0.999999748540564	Bi vs rest	4-58526-58825	spatial	GMC
0.123525595501731	0.124375044185823	7.04669738209666	0.965725588120662	0.999999748540564	Bi vs rest	2L-1473642-1473941	spatial	GMC
-0.0170937239836025	-0.016947563702765	5.4182200150783	0.965791770613126	0.999999748540564	Bi vs rest	2R-14526404-14526703	spatial	GMC
0.0296360250908169	0.0305097357177893	4.68658474965587	0.965815975467923	0.999999748540564	Bi vs rest	2R-24099249-24099548	spatial	GMC
-0.00942578520150778	-0.00963120663441126	4.13524581909705	0.965848597867778	0.999999748540564	Bi vs rest	X-16254470-16254769	spatial	GMC
-0.132317302315766	-0.133010462980388	7.47086459305162	0.965892316470831	0.999999748540564	Bi vs rest	X-8056652-8056951	spatial	GMC
-0.022709853639334	-0.01512090482751	3.77643491230007	0.965919780297176	0.999999748540564	Bi vs rest	X-5941852-5942151	spatial	GMC
-0.0213905898471437	-0.0218741685359022	5.84109275397258	0.965938181853108	0.999999748540564	Bi vs rest	X-1873456-1873755	spatial	GMC
0.111402227888707	0.112274430443644	7.00879179906463	0.965981380561466	0.999999748540564	Bi vs rest	2L-21309889-21310188	spatial	GMC
0.043768648138861	0.0445179718562129	6.23357260730918	0.966002417338229	0.999999748540564	Bi vs rest	2R-24058139-24058438	spatial	GMC
-0.0577261213210409	-0.0583802037540316	6.49443550725969	0.966015168509132	0.999999748540564	Bi vs rest	2L-9448563-9448862	spatial	GMC
-0.0167243305471979	-0.0175891785413212	5.50097192647418	0.966020478472918	0.999999748540564	Bi vs rest	2R-18660486-18660785	spatial	GMC
0.0288988644753151	0.0302499068173828	4.62220480245977	0.966089041848771	0.999999748540564	Bi vs rest	3R-4827118-4827417	spatial	GMC
0.029586184282879	0.0309051328469405	5.19026813098659	0.966090608886659	0.999999748540564	Bi vs rest	2L-8212762-8213061	spatial	GMC
0.103694653593097	0.10458687661252	6.77644311086311	0.966108633354292	0.999999748540564	Bi vs rest	3L-6979651-6979950	spatial	GMC
0.0298268527193547	0.0307501539560965	4.86356345249166	0.966109925930455	0.999999748540564	Bi vs rest	2L-11363373-11363672	spatial	GMC
-0.0500711069978806	-0.0504917274724334	6.57369076162759	0.966121283441281	0.999999748540564	Bi vs rest	2R-22686183-22686482	spatial	GMC
-0.0110927605411878	-0.0113282209947046	4.82710204357442	0.966133514617373	0.999999748540564	Bi vs rest	3R-8747283-8747582	spatial	GMC
-0.0114577194320633	-0.0102874562846137	4.31948360497643	0.966197817053386	0.999999748540564	Bi vs rest	3R-20283718-20284017	spatial	GMC
0.162877021746841	0.163695729475844	7.59597763586704	0.966236744897725	0.999999748540564	Bi vs rest	3R-20891477-20891776	spatial	GMC
-0.0610098436204105	-0.0617400271409412	6.57740505123798	0.966263709102576	0.999999748540564	Bi vs rest	X-20510583-20510882	spatial	GMC
-0.0102854546969007	-0.00833653059194748	3.8977268680429	0.966268798437906	0.999999748540564	Bi vs rest	2L-8514702-8515001	spatial	GMC
-0.0344390391630412	-0.0348668911453933	6.17366518260214	0.966305056791904	0.999999748540564	Bi vs rest	3L-21516982-21517281	spatial	GMC
-0.00894864467121935	-0.00963352610542461	4.66960973653903	0.966328859094988	0.999999748540564	Bi vs rest	3L-25229912-25230211	spatial	GMC
-0.0105021761875389	-0.0101812945095701	4.64008163467875	0.966341896758822	0.999999748540564	Bi vs rest	3R-4291500-4291799	spatial	GMC
-0.110538336085077	-0.111231609752016	7.28391160892297	0.966345012966496	0.999999748540564	Bi vs rest	X-19735281-19735580	spatial	GMC
-0.04648467851397	-0.0467939772321328	6.45889959306429	0.966353980040088	0.999999748540564	Bi vs rest	3R-17566776-17567075	spatial	GMC
0.0956360550498417	0.0964152909395032	7.08167041954524	0.96638277950606	0.999999748540564	Bi vs rest	X-20536351-20536650	spatial	GMC
0.0301183595835839	0.0314347983280272	4.06691008642754	0.966408232062971	0.999999748540564	Bi vs rest	2R-23957269-23957568	spatial	GMC
0.0469155829448582	0.0479529534023787	6.14155704688752	0.966409333894638	0.999999748540564	Bi vs rest	2R-18411828-18412127	spatial	GMC
-0.0134466869577755	-0.0133645165427684	5.06430175668581	0.966414151863432	0.999999748540564	Bi vs rest	2L-4794169-4794468	spatial	GMC
0.0335334837694691	0.0343251483785365	5.43110433284744	0.96646996576495	0.999999748540564	Bi vs rest	3R-21360010-21360309	spatial	GMC
-0.106388754498699	-0.106970618841718	7.13826079367529	0.966534070134544	0.999999748540564	Bi vs rest	2L-6086750-6087049	spatial	GMC
-0.0374183477824927	-0.0378067328271058	6.11826215010673	0.966539379439681	0.999999748540564	Bi vs rest	3R-21387225-21387524	spatial	GMC
0.0705490679919674	0.0713969952586177	6.47703550382333	0.966591129508042	0.999999748540564	Bi vs rest	2L-14354982-14355281	spatial	GMC
0.145152056347028	0.145737788510007	7.70419357515322	0.966593323480022	0.999999748540564	Bi vs rest	3R-11351851-11352150	spatial	GMC
0.0479533091916737	0.0485924741157098	6.15149178412228	0.96660193607845	0.999999748540564	Bi vs rest	X-10785886-10786185	spatial	GMC
-0.0986603463133015	-0.0993445152679748	6.94458293149915	0.966613871851233	0.999999748540564	Bi vs rest	2R-10438083-10438382	spatial	GMC
-0.031927535937179	-0.0325295857302534	5.96937715022837	0.966656644198317	0.999999748540564	Bi vs rest	2R-13858545-13858844	spatial	GMC
-0.00924801059585961	-0.00971710476481188	4.64407168559247	0.966664414636283	0.999999748540564	Bi vs rest	2R-10568850-10569149	spatial	GMC
-0.0164868501357165	-0.0129271207805511	3.69397325193838	0.966724745608877	0.999999748540564	Bi vs rest	3L-24773052-24773351	spatial	GMC
-0.020736759128288	-0.0208162675595173	5.61779039335853	0.966730525805438	0.999999748540564	Bi vs rest	3L-16049214-16049513	spatial	GMC
-0.0197815675029994	-0.0199237844169502	5.61309626647432	0.966764469974476	0.999999748540564	Bi vs rest	X-10629319-10629618	spatial	GMC
0.0268227826793737	0.0288667532196177	4.55419282325406	0.96677941329464	0.999999748540564	Bi vs rest	2R-19253814-19254113	spatial	GMC
0.0476351770171654	0.0484083044123863	6.08741562704223	0.966795868937319	0.999999748540564	Bi vs rest	2L-19363088-19363387	spatial	GMC
-0.0250805008074731	-0.0254453147253319	5.85827967341506	0.96680018745982	0.999999748540564	Bi vs rest	2L-19453409-19453708	spatial	GMC
-0.0104561405937121	-0.0107242724341453	4.94524457005897	0.966804635749226	0.999999748540564	Bi vs rest	2R-14157370-14157669	spatial	GMC
-0.0212578625615393	-0.0217981114316015	5.61970885000803	0.966804650155003	0.999999748540564	Bi vs rest	2R-14981085-14981384	spatial	GMC
-0.00891977895515856	-0.0100552300147045	3.78794988906437	0.966841678069093	0.999999748540564	Bi vs rest	2R-18333088-18333387	spatial	GMC
0.0284916502923539	0.0306606113668805	4.04957303933634	0.966850678215387	0.999999748540564	Bi vs rest	3R-7080021-7080320	spatial	GMC
0.028366124363645	0.0294864604741037	4.99893482503064	0.966863930002632	0.999999748540564	Bi vs rest	X-18524642-18524941	spatial	GMC
-0.0111351951220984	-0.0112879397722805	4.84578450705199	0.966868014191719	0.999999748540564	Bi vs rest	3R-5570920-5571219	spatial	GMC
0.0366964140252203	0.0411174494117053	3.11658754215673	0.96688964681863	0.999999748540564	Bi vs rest	2R-18853384-18853683	spatial	GMC
-0.0087270934827313	-0.00921425764975179	4.29980909252666	0.966911765955899	0.999999748540564	Bi vs rest	3L-2257499-2257798	spatial	GMC
0.0469777718383998	0.0476556650458742	6.36742455697659	0.966941685395856	0.999999748540564	Bi vs rest	3R-14511407-14511706	spatial	GMC
-0.0171189161364035	-0.0173904158177591	5.4276153242243	0.966941957052198	0.999999748540564	Bi vs rest	2R-19797581-19797880	spatial	GMC
0.0840289547995113	0.0848841279368761	6.7132258243326	0.966944412570497	0.999999748540564	Bi vs rest	2R-12259183-12259482	spatial	GMC
-0.0438543156003215	-0.0444358176515998	6.73420627844138	0.966946578975552	0.999999748540564	Bi vs rest	2L-15491554-15491853	spatial	GMC
-0.119448343991926	-0.120162011115397	7.29170529327092	0.967065374864984	0.999999748540564	Bi vs rest	3R-17700883-17701182	spatial	GMC
0.0713759170249155	0.0720966841554048	6.68975339294552	0.967073009030734	0.999999748540564	Bi vs rest	2L-7872663-7872962	spatial	GMC
0.0988230034568346	0.0996362954381742	6.8539564900576	0.967079920294002	0.999999748540564	Bi vs rest	4-360059-360358	spatial	GMC
0.0853204359540828	0.0859819657560226	6.76038382010229	0.96708062197405	0.999999748540564	Bi vs rest	2L-8403679-8403978	spatial	GMC
-0.0177849639674299	-0.0170187798638523	5.67351848763745	0.96710543124805	0.999999748540564	Bi vs rest	3L-15554502-15554801	spatial	GMC
-0.12004143223954	-0.120864540078061	7.11979963628237	0.967115791162539	0.999999748540564	Bi vs rest	X-3689104-3689403	spatial	GMC
0.0329996088333298	0.0337654353483977	5.58615381144891	0.967156288777721	0.999999748540564	Bi vs rest	2R-12979499-12979798	spatial	GMC
-0.0145225763610268	-0.0146244737751434	5.20206250234921	0.967164299278127	0.999999748540564	Bi vs rest	3L-71044-71343	spatial	GMC
0.0290351240193153	0.0309615247436046	4.49462208101589	0.967169573959402	0.999999748540564	Bi vs rest	3R-29049315-29049614	spatial	GMC
-0.0688927441655256	-0.0696712560139264	6.60408495290938	0.967178399497538	0.999999748540564	Bi vs rest	3R-28888861-28889160	spatial	GMC
0.14300039802882	0.143721344439231	7.48538895271404	0.967182132617399	0.999999748540564	Bi vs rest	3R-13930201-13930500	spatial	GMC
-0.0565224990423763	-0.0570029334436296	6.61068334322746	0.967200834969041	0.999999748540564	Bi vs rest	X-15670937-15671236	spatial	GMC
-0.0123533260060876	-0.0123394356730866	5.07280987359722	0.967211303927192	0.999999748540564	Bi vs rest	3L-18682033-18682332	spatial	GMC
-0.0972453016159802	-0.0979900915055315	6.90922406011168	0.967231155848738	0.999999748540564	Bi vs rest	3R-7187119-7187418	spatial	GMC
-0.0107230020995364	-0.0107195855874508	4.77491720489079	0.967232802929979	0.999999748540564	Bi vs rest	3L-12572401-12572700	spatial	GMC
0.0788442559181636	0.0794472490997658	6.61195830578027	0.967236291036679	0.999999748540564	Bi vs rest	2R-21168521-21168820	spatial	GMC
-0.0280989215972834	-0.0279783425154369	5.94337075345554	0.967260861613469	0.999999748540564	Bi vs rest	3R-29997765-29998064	spatial	GMC
0.174135716078896	0.174917533194626	7.74384212829819	0.967301010678072	0.999999748540564	Bi vs rest	3L-22945332-22945631	spatial	GMC
0.0312111154962121	0.0318962878476118	5.32825244541706	0.967304109566163	0.999999748540564	Bi vs rest	X-12591595-12591894	spatial	GMC
-0.0144960143916542	-0.014955973753122	5.24229575185684	0.967304470626286	0.999999748540564	Bi vs rest	2R-17145763-17146062	spatial	GMC
-0.0508712453982548	-0.0514820811630516	6.42047650371768	0.967330084078306	0.999999748540564	Bi vs rest	3L-8721306-8721605	spatial	GMC
-0.0129565362015605	-0.013253203386342	5.16744556423033	0.96733675238807	0.999999748540564	Bi vs rest	2R-23933376-23933675	spatial	GMC
0.0773168775157112	0.078131217098891	6.68995947348513	0.967354758174755	0.999999748540564	Bi vs rest	3L-22948696-22948995	spatial	GMC
-0.208249126307619	-0.208821156233483	8.44507491788943	0.967386238071956	0.999999748540564	Bi vs rest	2R-18338882-18339181	spatial	GMC
-0.0886065762045685	-0.0893766934256685	6.91683976126176	0.967415734022666	0.999999748540564	Bi vs rest	X-2317455-2317754	spatial	GMC
-0.164688171086889	-0.165374023729225	7.79787756611714	0.967472883496132	0.999999748540564	Bi vs rest	3L-2466635-2466934	spatial	GMC
-0.0168772267253928	-0.0169792530345746	5.39353843703027	0.967495402619656	0.999999748540564	Bi vs rest	3R-22717542-22717841	spatial	GMC
-0.0216561045494253	-0.0221208731250268	5.61392663340106	0.96751825130968	0.999999748540564	Bi vs rest	3R-11962976-11963275	spatial	GMC
-0.22815022589845	-0.228606804244644	8.92063112633755	0.967565079141048	0.999999748540564	Bi vs rest	X-16217175-16217474	spatial	GMC
-0.0389803466929724	-0.0394689553286136	6.3188940946446	0.967575893847506	0.999999748540564	Bi vs rest	3R-13647114-13647413	spatial	GMC
-0.0815182868745765	-0.0820839599649266	7.08526857235511	0.967588364999175	0.999999748540564	Bi vs rest	X-2585747-2586046	spatial	GMC
0.03183605543803	0.0362967424770338	3.42890651218384	0.967588433011284	0.999999748540564	Bi vs rest	2R-20697802-20698101	spatial	GMC
-0.0741854101962352	-0.0748033668197763	6.75537806758328	0.967601448208562	0.999999748540564	Bi vs rest	X-6346899-6347198	spatial	GMC
0.133863217750784	0.134701383110877	7.20914162803553	0.967632247635366	0.999999748540564	Bi vs rest	3L-9402042-9402341	spatial	GMC
-0.0105375933872046	-0.0107133555057912	4.83001316715896	0.967636641956625	0.999999748540564	Bi vs rest	3L-5354771-5355070	spatial	GMC
-0.0756424772406061	-0.0762569290634244	6.74279556359031	0.967661973959852	0.999999748540564	Bi vs rest	3L-16588088-16588387	spatial	GMC
-0.0819298884419566	-0.0824163494934529	6.89588616481143	0.967664762489678	0.999999748540564	Bi vs rest	X-17652435-17652734	spatial	GMC
0.0287036416796145	0.0296704818506921	4.65865801412276	0.967669523287381	0.999999748540564	Bi vs rest	3R-17589072-17589371	spatial	GMC
-0.0253879370450389	-0.0150499085245902	3.75718472681039	0.967679456205364	0.999999748540564	Bi vs rest	3L-1629197-1629496	spatial	GMC
-0.0188638428385696	-0.0194136163187302	5.59278642449782	0.967703314822885	0.999999748540564	Bi vs rest	2R-23548077-23548376	spatial	GMC
-0.0278867670193374	-0.0283324832810702	5.88389535714886	0.967717081228676	0.999999748540564	Bi vs rest	2L-13515267-13515566	spatial	GMC
-0.0191201566120849	-0.0193761712173939	5.47450807798189	0.967725847391118	0.999999748540564	Bi vs rest	3R-22447855-22448154	spatial	GMC
0.0260019368833791	0.0317302496819006	3.73730472250335	0.967742108714223	0.999999748540564	Bi vs rest	3L-17041977-17042276	spatial	GMC
-0.0311917477241433	-0.0313670045543238	6.09378644938319	0.96776719378239	0.999999748540564	Bi vs rest	3L-5665376-5665675	spatial	GMC
0.0331866953959673	0.0335706289029329	5.76714935625959	0.967774816022175	0.999999748540564	Bi vs rest	X-10671765-10672064	spatial	GMC
0.0295693143417968	0.0305939762834545	4.88361451781781	0.967827375571177	0.999999748540564	Bi vs rest	2R-21616740-21617039	spatial	GMC
-0.0253678071742208	-0.0256884580207922	5.88438314292669	0.967841135198369	0.999999748540564	Bi vs rest	X-11453959-11454258	spatial	GMC
0.0392207394417943	0.0400605827121225	5.78921275173787	0.96789710032352	0.999999748540564	Bi vs rest	3L-16780400-16780699	spatial	GMC
-0.00700313134676185	-0.00764825187738016	4.24265102057517	0.967912285712855	0.999999748540564	Bi vs rest	2R-24098097-24098396	spatial	GMC
-0.0828106120069291	-0.0835867444262144	6.8639408506109	0.967918229423706	0.999999748540564	Bi vs rest	2L-6919512-6919811	spatial	GMC
-0.0932020109086507	-0.0938662851198033	7.26623606676519	0.967936604555395	0.999999748540564	Bi vs rest	3L-10378919-10379218	spatial	GMC
0.0314474741740562	0.0323222272375281	5.44457485679586	0.96793780472213	0.999999748540564	Bi vs rest	3L-11254487-11254786	spatial	GMC
-0.0128307149118204	-0.0131418264509522	5.34831302208209	0.967946224813339	0.999999748540564	Bi vs rest	X-7908434-7908733	spatial	GMC
-0.0826019826507093	-0.0833030928115782	6.84586304063945	0.967959700991524	0.999999748540564	Bi vs rest	3L-16051778-16052077	spatial	GMC
-0.0707616713610623	-0.0713250187339595	6.63705500425939	0.967962254513983	0.999999748540564	Bi vs rest	X-7930958-7931257	spatial	GMC
0.0293972582279905	0.0299567241806993	4.91000065838204	0.96799305610212	0.999999748540564	Bi vs rest	3L-10637737-10638036	spatial	GMC
-0.047423811389574	-0.047837773443673	6.44481076916933	0.968068298667324	0.999999748540564	Bi vs rest	3R-22362487-22362786	spatial	GMC
-0.192581788430042	-0.193221189406512	8.12590324069865	0.968073504184266	0.999999748540564	Bi vs rest	X-10818982-10819281	spatial	GMC
0.030698450296086	0.0318140209263252	5.35093327180129	0.968089293874692	0.999999748540564	Bi vs rest	2L-8416597-8416896	spatial	GMC
0.0289918703964429	0.0294758254028992	4.69923811727905	0.968099321622987	0.999999748540564	Bi vs rest	3R-22755262-22755561	spatial	GMC
0.0279031773038207	0.0291571006987874	4.44835590398952	0.968193944011706	0.999999748540564	Bi vs rest	X-19701605-19701904	spatial	GMC
-0.0152003486472516	-0.0152098386244204	5.3941348162486	0.968204428608268	0.999999748540564	Bi vs rest	2L-10250357-10250656	spatial	GMC
0.0995206806934491	0.100285416658088	6.90645351445581	0.96823377643837	0.999999748540564	Bi vs rest	2R-10673169-10673468	spatial	GMC
-0.0206729335880157	-0.0123756435008003	4.2878230761041	0.9682571948487	0.999999748540564	Bi vs rest	2R-10110696-10110995	spatial	GMC
-0.00781564686691889	-0.00803631526731428	4.28162641565187	0.968269989799831	0.999999748540564	Bi vs rest	3L-5184203-5184502	spatial	GMC
0.0961796823896174	0.0968833764367761	6.90014189169881	0.968303652007368	0.999999748540564	Bi vs rest	3L-7339309-7339608	spatial	GMC
-0.13221226368809	-0.133020406235452	7.45285246885854	0.968313127778005	0.999999748540564	Bi vs rest	X-6861514-6861813	spatial	GMC
-0.00832813181053934	-0.00707026794218088	3.91579982818026	0.96831609894345	0.999999748540564	Bi vs rest	X-2545433-2545732	spatial	GMC
0.0681968196840059	0.0685263376605055	6.79511857419258	0.9683179639304	0.999999748540564	Bi vs rest	3R-4821308-4821607	spatial	GMC
-0.00876580660948897	-0.00891481101260757	4.62582759144285	0.96832088695501	0.999999748540564	Bi vs rest	3L-21539940-21540239	spatial	GMC
-0.0327967844938759	-0.0331633631464272	6.31144771367697	0.968348279178828	0.999999748540564	Bi vs rest	2L-6455345-6455644	spatial	GMC
0.0372593612224049	0.038018615204119	5.68115638361533	0.968357818402501	0.999999748540564	Bi vs rest	X-8561871-8562170	spatial	GMC
0.0313880930641134	0.032092450154769	5.35204778916435	0.968401666034214	0.999999748540564	Bi vs rest	3R-30208816-30209115	spatial	GMC
-0.156539919063764	-0.157218090627148	7.59275206962444	0.968466788120891	0.999999748540564	Bi vs rest	3L-22871971-22872270	spatial	GMC
-0.0114117690723065	-0.0125460932525216	3.42601264687078	0.968513417822773	0.999999748540564	Bi vs rest	X-2184745-2185044	spatial	GMC
0.131389120200447	0.132032072674442	7.57471495805114	0.968533022785116	0.999999748540564	Bi vs rest	2L-15429865-15430164	spatial	GMC
0.0297410377715715	0.0304909683375525	5.05672204687729	0.96855994716131	0.999999748540564	Bi vs rest	3R-14511679-14511978	spatial	GMC
-0.0267759938910138	-0.0266571764448164	5.91475890995921	0.968572125541271	0.999999748540564	Bi vs rest	3R-9985659-9985958	spatial	GMC
-0.0875792250421454	-0.088303059285099	6.82503102853849	0.968588629302012	0.999999748540564	Bi vs rest	3L-11247851-11248150	spatial	GMC
-0.126081335168057	-0.126865410354996	7.21688927905769	0.968593031785935	0.999999748540564	Bi vs rest	3L-19793506-19793805	spatial	GMC
-0.0176901087745847	-0.0178710365134403	5.64911127383956	0.968593940091299	0.999999748540564	Bi vs rest	X-6352556-6352855	spatial	GMC
-0.0269861505953739	-0.0126486407891194	3.0059807884394	0.968624967435909	0.999999748540564	Bi vs rest	X-5788716-5789015	spatial	GMC
0.0365590059813538	0.0369291474272318	5.8101815381565	0.968627548095521	0.999999748540564	Bi vs rest	3R-7089962-7090261	spatial	GMC
0.0270768686282137	0.0319530141487475	3.56431783875609	0.968634937299319	0.999999748540564	Bi vs rest	2L-1465956-1466255	spatial	GMC
-0.00734445089571584	-0.00819194031490251	4.48321205224859	0.968695496452606	0.999999748540564	Bi vs rest	X-17860858-17861157	spatial	GMC
-0.0336512666287319	-0.0338906815216663	6.14216982628818	0.968708121311237	0.999999748540564	Bi vs rest	2L-2856982-2857281	spatial	GMC
-0.113530404828463	-0.114397207189748	7.10901196096283	0.96872745076471	0.999999748540564	Bi vs rest	2R-15380847-15381146	spatial	GMC
-0.0137575965287325	-0.0138970556032497	5.34063490506212	0.968775482558931	0.999999748540564	Bi vs rest	X-21605120-21605419	spatial	GMC
-0.0337716719550168	-0.0344296084866966	6.16809354483047	0.968780907688964	0.999999748540564	Bi vs rest	X-16063012-16063311	spatial	GMC
0.0276671581538214	0.0308164375421618	3.84239759577589	0.968823723609055	0.999999748540564	Bi vs rest	3L-18005361-18005660	spatial	GMC
0.0599893640014865	0.0605868422373308	6.3616150784689	0.968832684984968	0.999999748540564	Bi vs rest	3L-15826293-15826592	spatial	GMC
0.0283975642677499	0.0306220338695069	3.84514327593774	0.968853094766018	0.999999748540564	Bi vs rest	3R-24787269-24787568	spatial	GMC
-0.0986638106900724	-0.0993598446522474	7.02145452955949	0.968859755482153	0.999999748540564	Bi vs rest	2L-19576064-19576363	spatial	GMC
0.0334762257389295	0.0338798874710521	5.5270045265875	0.968902430294586	0.999999748540564	Bi vs rest	2R-6636146-6636445	spatial	GMC
-0.0371842867580786	-0.0376004225831976	6.2296968699834	0.968931696134224	0.999999748540564	Bi vs rest	3L-11832353-11832652	spatial	GMC
-0.0320704157619523	-0.0325393281668664	6.05519501981844	0.968952305305636	0.999999748540564	Bi vs rest	2L-5997517-5997816	spatial	GMC
-0.0081706621906078	-0.00852728832808994	4.72694029938438	0.968956411801071	0.999999748540564	Bi vs rest	3L-593308-593607	spatial	GMC
0.0248519251938486	0.0306204537207227	3.71329346385995	0.968971444039004	0.999999748540564	Bi vs rest	3R-5394027-5394326	spatial	GMC
-0.0164229788918559	-0.0116013264298043	3.78993279689663	0.968976444412238	0.999999748540564	Bi vs rest	2R-15389286-15389585	spatial	GMC
0.0693596115930208	0.069997913425409	6.5660753256021	0.969018888890854	0.999999748540564	Bi vs rest	2L-168535-168834	spatial	GMC
0.10384013186663	0.104582926743073	7.01517536040487	0.969019687384845	0.999999748540564	Bi vs rest	X-19638252-19638551	spatial	GMC
0.0239176514766909	0.027762408963738	4.25235071287835	0.969031425051453	0.999999748540564	Bi vs rest	X-9141004-9141303	spatial	GMC
0.0275879782341094	0.0280738244338921	4.81743776518243	0.969129247403038	0.999999748540564	Bi vs rest	3R-24269781-24270080	spatial	GMC
-0.0662882555358776	-0.0669595033948158	6.6268055576442	0.969151371881792	0.999999748540564	Bi vs rest	3L-19908494-19908793	spatial	GMC
-0.0914769592601328	-0.0920960057917905	6.99169591425303	0.969151483585453	0.999999748540564	Bi vs rest	3L-17366921-17367220	spatial	GMC
-0.0274273415637532	-0.0277320605009275	6.23139054729555	0.969178439281659	0.999999748540564	Bi vs rest	X-11716242-11716541	spatial	GMC
-0.0162675877087115	-0.0170118913363176	5.72743518852113	0.969194626405724	0.999999748540564	Bi vs rest	2R-6085527-6085826	spatial	GMC
-0.0216131092622883	-0.0220184392326956	5.81382448987695	0.969220135209075	0.999999748540564	Bi vs rest	3L-16231902-16232201	spatial	GMC
0.0371208551436415	0.0376392416093515	5.7824765710841	0.969231556959871	0.999999748540564	Bi vs rest	X-18515265-18515564	spatial	GMC
-0.0174950975360061	-0.0177170058656915	5.58812633276275	0.969242124531053	0.999999748540564	Bi vs rest	2L-11363034-11363333	spatial	GMC
-0.0103577489251087	-0.00986000671246271	4.78277397294901	0.969249135137017	0.999999748540564	Bi vs rest	X-17709387-17709686	spatial	GMC
-0.0134839415829835	-0.0136905891475386	3.45100295530176	0.969251175670874	0.999999748540564	Bi vs rest	2L-18448575-18448874	spatial	GMC
-0.0154190477080291	-0.0159883921009885	5.42528848929777	0.969292060746635	0.999999748540564	Bi vs rest	2R-14604188-14604487	spatial	GMC
-0.0161139554757723	-0.0165106639747057	5.78470657528495	0.969294425311753	0.999999748540564	Bi vs rest	X-7278134-7278433	spatial	GMC
-0.174417742617732	-0.174997382672091	8.08223316603567	0.969317397188658	0.999999748540564	Bi vs rest	X-6862668-6862967	spatial	GMC
0.0819087197715045	0.0826493946218983	6.86918124560255	0.969321028761677	0.999999748540564	Bi vs rest	2R-13953580-13953879	spatial	GMC
-0.00852958968689268	-0.00862731120511549	4.77090915499702	0.969335207113298	0.999999748540564	Bi vs rest	3R-27274660-27274959	spatial	GMC
-0.00768156383738905	-0.00741617362849031	4.36648570011285	0.969345035719469	0.999999748540564	Bi vs rest	2L-3817610-3817909	spatial	GMC
-0.00774143421828894	-0.00737708270648002	4.08461765201623	0.969345084174733	0.999999748540564	Bi vs rest	2R-25242031-25242330	spatial	GMC
0.0309884982942003	0.037271889664784	3.22987738068543	0.969360117860632	0.999999748540564	Bi vs rest	3L-23005276-23005575	spatial	GMC
-0.145900872678316	-0.146486543122544	7.78818817872811	0.969404108478161	0.999999748540564	Bi vs rest	X-10768376-10768675	spatial	GMC
-0.00724091389819137	-0.00772215455996805	4.26052020002408	0.969422642273225	0.999999748540564	Bi vs rest	3L-16348142-16348441	spatial	GMC
-0.0274717889984382	-0.0278905318749247	5.87893406586979	0.969425045580808	0.999999748540564	Bi vs rest	3R-9006051-9006350	spatial	GMC
-0.0107894497195532	-0.0116696925530528	5.2145100903063	0.969441800378261	0.999999748540564	Bi vs rest	2R-19229419-19229718	spatial	GMC
0.038145338628449	0.0389538150782006	5.79671175259726	0.969448896317386	0.999999748540564	Bi vs rest	X-5764410-5764709	spatial	GMC
-0.00611576744925905	-0.00673757987796362	4.10419420176581	0.969449138159135	0.999999748540564	Bi vs rest	3R-9740194-9740493	spatial	GMC
0.0623579131734145	0.0628922542249127	6.45453214500542	0.969461613422793	0.999999748540564	Bi vs rest	2R-10808835-10809134	spatial	GMC
0.0719953211295988	0.0724667307474498	6.95297155642941	0.969478851658579	0.999999748540564	Bi vs rest	3R-30465809-30466108	spatial	GMC
-0.0151037918649099	-0.0152513822602958	5.44140546656442	0.969504801590488	0.999999748540564	Bi vs rest	2R-16571112-16571411	spatial	GMC
-0.0356053703470144	-0.0359188448733304	6.35943596377435	0.969509549910689	0.999999748540564	Bi vs rest	3R-19147727-19148026	spatial	GMC
0.0574178428592446	0.0579040946574592	6.4205100201191	0.969617942145146	0.999999748540564	Bi vs rest	2L-1651733-1652032	spatial	GMC
-0.0088241982501352	-0.00895418688728323	3.51038488809268	0.969622537574503	0.999999748540564	Bi vs rest	3L-13189180-13189479	spatial	GMC
0.0295654183791015	0.0302024279932031	5.41389617510831	0.969633226787994	0.999999748540564	Bi vs rest	3L-19687269-19687568	spatial	GMC
-0.09530229861152	-0.0959398458847589	6.9935226372436	0.969707084060522	0.999999748540564	Bi vs rest	3R-15263356-15263655	spatial	GMC
0.0282842787126396	0.0305949854807059	3.76297154391043	0.969731970952919	0.999999748540564	Bi vs rest	2L-13780758-13781057	spatial	GMC
0.0310524174516676	0.031931254713985	5.59828514157532	0.969732987786869	0.999999748540564	Bi vs rest	X-15075782-15076081	spatial	GMC
-0.0692560368844507	-0.0699404264926639	6.77311717117032	0.969751468645328	0.999999748540564	Bi vs rest	2L-13550353-13550652	spatial	GMC
0.0413294758044193	0.0422095359806809	6.16382470086162	0.969757521943251	0.999999748540564	Bi vs rest	3R-21373455-21373754	spatial	GMC
0.0279701723570044	0.0289024937178277	4.85272417037493	0.969764965529714	0.999999748540564	Bi vs rest	3R-11741665-11741964	spatial	GMC
-0.0141516301718504	-0.0147683565899578	5.4116163004641	0.969775164780389	0.999999748540564	Bi vs rest	3R-9014990-9015289	spatial	GMC
0.0375907481480613	0.0384682952528013	5.75828500347798	0.969799590831786	0.999999748540564	Bi vs rest	2R-9116197-9116496	spatial	GMC
0.0308769755206137	0.0314344701685754	5.37477280634137	0.969823061278444	0.999999748540564	Bi vs rest	3L-15136510-15136809	spatial	GMC
-0.128427138942455	-0.129126694943064	7.3900417016949	0.969835509431529	0.999999748540564	Bi vs rest	3R-25888320-25888619	spatial	GMC
0.0473646901920816	0.0479751146393936	6.05545785693291	0.969869248221582	0.999999748540564	Bi vs rest	3R-5862287-5862586	spatial	GMC
-0.0519526764417349	-0.0522530724273422	6.5444122779626	0.969879939486741	0.999999748540564	Bi vs rest	X-19495879-19496178	spatial	GMC
-0.0199324716100004	-0.020270653989008	5.68144966896783	0.969889529191843	0.999999748540564	Bi vs rest	3L-11696592-11696891	spatial	GMC
0.0295928612840355	0.0344507456921774	3.49643677081597	0.969912335621874	0.999999748540564	Bi vs rest	X-19741187-19741486	spatial	GMC
0.0370038019740556	0.0377667902099116	5.82743800941595	0.969920817757716	0.999999748540564	Bi vs rest	3L-10669946-10670245	spatial	GMC
-0.158773166770971	-0.159483113024313	7.69521840034489	0.969938837013164	0.999999748540564	Bi vs rest	X-19887129-19887428	spatial	GMC
-0.0062135534798313	-0.0070122807603476	4.08153882846394	0.96994480489243	0.999999748540564	Bi vs rest	2L-6489158-6489457	spatial	GMC
0.106584718549989	0.107284345172544	7.02768197372584	0.969960673467082	0.999999748540564	Bi vs rest	3R-21339266-21339565	spatial	GMC
-0.0500775951994146	-0.0505408871597311	6.49818835374916	0.969966561338647	0.999999748540564	Bi vs rest	3L-9476848-9477147	spatial	GMC
0.119359016150139	0.120087145348161	7.10804477522073	0.970016052528437	0.999999748540564	Bi vs rest	2L-540908-541207	spatial	GMC
-0.0651755080933287	-0.0658006998527215	6.68567287260572	0.970048350228165	0.999999748540564	Bi vs rest	2R-14755965-14756264	spatial	GMC
-0.00552623576239304	-0.00660952437494451	4.14222337117855	0.970088533599845	0.999999748540564	Bi vs rest	2R-13546339-13546638	spatial	GMC
0.0272715178354554	0.0284067810707414	5.00178723020512	0.970096901440745	0.999999748540564	Bi vs rest	X-17737978-17738277	spatial	GMC
-0.11972288508858	-0.12041936585687	7.38515688169903	0.970139079284083	0.999999748540564	Bi vs rest	X-1234952-1235251	spatial	GMC
-0.00614425315178022	-0.00713618304327596	3.87363174217205	0.970152497368021	0.999999748540564	Bi vs rest	2R-24875231-24875530	spatial	GMC
-0.0149850926919009	-0.0147127985531866	5.38642571537958	0.970169458879157	0.999999748540564	Bi vs rest	3R-4981326-4981625	spatial	GMC
-0.006353053415654	-0.00681430752475577	4.26697743263817	0.970171659545515	0.999999748540564	Bi vs rest	3R-5470978-5471277	spatial	GMC
-0.0289102227332267	-0.0295855063582909	6.0759859321606	0.970178431208694	0.999999748540564	Bi vs rest	X-6654122-6654421	spatial	GMC
0.0382232924795028	0.0391564485235317	5.85126271669102	0.970189038293134	0.999999748540564	Bi vs rest	2L-14508667-14508966	spatial	GMC
0.0280795030634286	0.0323680411696429	3.60766607006234	0.97020054230213	0.999999748540564	Bi vs rest	2R-7419460-7419759	spatial	GMC
-0.184174155166176	-0.184727746750813	8.23841168199383	0.970227882144731	0.999999748540564	Bi vs rest	X-12582897-12583196	spatial	GMC
-0.0826310073569048	-0.0832216921445276	6.86135769565585	0.97026142723411	0.999999748540564	Bi vs rest	3R-30563516-30563815	spatial	GMC
0.0257188493270989	0.0272497115301565	5.16277628349986	0.970266507213323	0.999999748540564	Bi vs rest	3R-12337321-12337620	spatial	GMC
-0.00806064151117154	-0.00821910779273413	3.59835917602034	0.970279215202064	0.999999748540564	Bi vs rest	3L-20784525-20784824	spatial	GMC
-0.0493090004406003	-0.049863164688371	6.44709381213034	0.970312211490189	0.999999748540564	Bi vs rest	3L-15988344-15988643	spatial	GMC
-0.0131260266645722	-0.013534533269276	5.32775665013277	0.970335266778222	0.999999748540564	Bi vs rest	3R-22587556-22587855	spatial	GMC
-0.0661531824443135	-0.0666650374219813	6.77565996847884	0.970374303415676	0.999999748540564	Bi vs rest	2R-11615980-11616279	spatial	GMC
0.0286681776053889	0.0329430336619146	3.56245058523146	0.970389919606397	0.999999748540564	Bi vs rest	3R-23118507-23118806	spatial	GMC
-0.0135670098797525	-0.0137162095416638	5.37397218122294	0.970503886254345	0.999999748540564	Bi vs rest	2L-12712331-12712630	spatial	GMC
-0.0247637895692465	-0.0246523281196197	6.26120189146831	0.97053185788239	0.999999748540564	Bi vs rest	3R-13805196-13805495	spatial	GMC
0.112303427118383	0.112978873357856	7.39722449512062	0.970540200253312	0.999999748540564	Bi vs rest	X-836066-836365	spatial	GMC
-0.0503998410962005	-0.050704840290145	6.5858735159896	0.970632506856574	0.999999748540564	Bi vs rest	2L-17735482-17735781	spatial	GMC
0.0583960692006692	0.0591643749880029	6.37811860157374	0.970636716770703	0.999999748540564	Bi vs rest	2R-23383295-23383594	spatial	GMC
-0.0163287010959028	-0.0120593380532112	3.59736475808751	0.970638627102202	0.999999748540564	Bi vs rest	2L-8683985-8684284	spatial	GMC
-0.117032949433282	-0.117787725605629	7.32988446382803	0.970647841558533	0.999999748540564	Bi vs rest	3L-4360311-4360610	spatial	GMC
0.0394660836222522	0.0398650669272781	6.09459587001079	0.970671369002677	0.999999748540564	Bi vs rest	2R-7998591-7998890	spatial	GMC
-0.127171998356781	-0.12785423786348	7.54519476717093	0.970717260419679	0.999999748540564	Bi vs rest	3L-17421388-17421687	spatial	GMC
-0.0078929693212993	-0.00794256872969866	4.76390262000536	0.970737491262524	0.999999748540564	Bi vs rest	3R-10559085-10559384	spatial	GMC
-0.13931432007645	-0.139990474266235	7.66303235362483	0.970761300500746	0.999999748540564	Bi vs rest	3L-6964180-6964479	spatial	GMC
-0.198543710798041	-0.199147978606887	8.25294573920542	0.970775466495705	0.999999748540564	Bi vs rest	X-8061395-8061694	spatial	GMC
-0.0249988816865999	-0.0252587069083298	6.2536772060644	0.970800424450008	0.999999748540564	Bi vs rest	X-7152761-7153060	spatial	GMC
-0.00576018479199117	-0.00631461622864052	3.86953140308433	0.970824065667371	0.999999748540564	Bi vs rest	2R-4013635-4013934	spatial	GMC
0.0989422651979374	0.0996402455289173	7.09716827982088	0.970825946442047	0.999999748540564	Bi vs rest	X-529783-530082	spatial	GMC
0.042931644731415	0.0437706431300114	6.52005715615054	0.970849207540811	0.999999748540564	Bi vs rest	X-10818480-10818779	spatial	GMC
-0.0290231057295211	-0.0295144354315059	6.09487330178635	0.97085937356948	0.999999748540564	Bi vs rest	3L-3225245-3225544	spatial	GMC
-0.0223563509401414	-0.0223103094322395	5.87876537098964	0.97086451592057	0.999999748540564	Bi vs rest	X-15022092-15022391	spatial	GMC
-0.010469998009075	-0.00864206854341241	4.53755071508417	0.970904771439885	0.999999748540564	Bi vs rest	2L-1158751-1159050	spatial	GMC
-0.00773717500781831	-0.00714851945948498	4.22956735136286	0.970906104079938	0.999999748540564	Bi vs rest	3L-9712699-9712998	spatial	GMC
-0.0673875469208457	-0.0679655493039426	6.76291294841238	0.970909472289726	0.999999748540564	Bi vs rest	3L-11120126-11120425	spatial	GMC
-0.00583712344784132	-0.00661346855583982	3.97670420997627	0.970917604301117	0.999999748540564	Bi vs rest	3R-3786804-3787103	spatial	GMC
-0.00763075873415489	-0.00734065604536858	4.66925658826318	0.970939990470784	0.999999748540564	Bi vs rest	X-16350130-16350429	spatial	GMC
0.0757511169954098	0.0765855803655126	6.72541713582387	0.970977012800469	0.999999748540564	Bi vs rest	X-1134806-1135105	spatial	GMC
-0.010976512418534	-0.0113716220882079	5.13394542362524	0.970980316324188	0.999999748540564	Bi vs rest	X-7152079-7152378	spatial	GMC
0.029227822548654	0.0301382402564202	5.39763165235022	0.970994233971901	0.999999748540564	Bi vs rest	2L-6921470-6921769	spatial	GMC
-0.0188288808933438	-0.0190826064148436	5.80246774266151	0.970996166930715	0.999999748540564	Bi vs rest	3L-19897451-19897750	spatial	GMC
-0.0706524814598034	-0.0712912184172642	7.1354371624581	0.971035332169885	0.999999748540564	Bi vs rest	2R-16583793-16584092	spatial	GMC
0.0271476972178467	0.0286326070053832	4.04554279124017	0.97109885775496	0.999999748540564	Bi vs rest	3R-14649406-14649705	spatial	GMC
0.13505857298168	0.135872270519687	7.35747494368722	0.971143426436549	0.999999748540564	Bi vs rest	2L-7976722-7977021	spatial	GMC
-0.0243810337261625	-0.0250347596228152	5.91776616673389	0.971154380599427	0.999999748540564	Bi vs rest	3R-21127348-21127647	spatial	GMC
-0.046973107179597	-0.0473835579800408	6.4284165331937	0.971180630890768	0.999999748540564	Bi vs rest	2R-23547835-23548134	spatial	GMC
-0.00733211580952081	-0.0071430929548255	4.58031110558515	0.971218711681397	0.999999748540564	Bi vs rest	3L-12414466-12414765	spatial	GMC
-0.022888839340352	-0.023239689579627	5.99825009960437	0.971221597832137	0.999999748540564	Bi vs rest	4-193719-194018	spatial	GMC
0.0273165152724517	0.0282208033410225	5.22653400491621	0.971234814863966	0.999999748540564	Bi vs rest	3L-10637982-10638281	spatial	GMC
-0.101734170841619	-0.102550904801402	7.06700320721047	0.971281196149177	0.999999748540564	Bi vs rest	2L-1650754-1651053	spatial	GMC
0.0629289559993625	0.0635054591597222	6.55966911205691	0.971284863061122	0.999999748540564	Bi vs rest	3L-5813040-5813339	spatial	GMC
0.0817166952736757	0.0824962049453622	6.81729074729746	0.97129868680031	0.999999748540564	Bi vs rest	2R-12980201-12980500	spatial	GMC
-0.0596538113839234	-0.0600995371130847	6.76652485379763	0.971304119871407	0.999999748540564	Bi vs rest	X-7151544-7151843	spatial	GMC
-0.0729861648159366	-0.0736572957187495	6.73437988361294	0.971319273885591	0.999999748540564	Bi vs rest	3R-29806629-29806928	spatial	GMC
0.0244732197875308	0.0303702497773474	3.57812559748839	0.971322192200874	0.999999748540564	Bi vs rest	3R-5204177-5204476	spatial	GMC
-0.0598770786693398	-0.0602926586600303	6.76724985053655	0.971345608001476	0.999999748540564	Bi vs rest	3R-16869328-16869627	spatial	GMC
-0.0275300278028397	-0.0277225301200127	6.11044805489177	0.971381502334514	0.999999748540564	Bi vs rest	3L-14029008-14029307	spatial	GMC
-0.0667662358704987	-0.0674095729752508	6.80126954356175	0.971388651620682	0.999999748540564	Bi vs rest	X-2588604-2588903	spatial	GMC
-0.090085962809661	-0.0907854277819048	7.04093248665484	0.971485915581773	0.999999748540564	Bi vs rest	3R-26536606-26536905	spatial	GMC
-0.162203358882184	-0.162941731250248	7.66134904102431	0.971522492134839	0.999999748540564	Bi vs rest	4-508436-508735	spatial	GMC
-0.0611847960309245	-0.061847000027795	6.75156326215116	0.971523645940707	0.999999748540564	Bi vs rest	3R-21644103-21644402	spatial	GMC
-0.00625180871829306	-0.00702719093633723	3.82484443632169	0.971567156707869	0.999999748540564	Bi vs rest	2R-7278889-7279188	spatial	GMC
0.0909113869133396	0.0916333833217976	6.90330066138013	0.971567405187901	0.999999748540564	Bi vs rest	2R-21102084-21102383	spatial	GMC
-0.0211967268052628	-0.021448780047108	5.78227979527344	0.97157604951427	0.999999748540564	Bi vs rest	2R-21669994-21670293	spatial	GMC
-0.0782858922375612	-0.0788640199673084	6.87570855786938	0.971587782960382	0.999999748540564	Bi vs rest	X-11454225-11454524	spatial	GMC
-0.173095877166275	-0.173743142280945	7.93260778560493	0.97158974695001	0.999999748540564	Bi vs rest	X-2134441-2134740	spatial	GMC
-0.0556664966808329	-0.056229705793878	6.49142946145966	0.971596811559386	0.999999748540564	Bi vs rest	2R-16001171-16001470	spatial	GMC
0.0268166592714862	0.0277897063399429	4.53074718479325	0.971642605313068	0.999999748540564	Bi vs rest	2R-10026395-10026694	spatial	GMC
0.0291942267715778	0.030133688264475	5.39043305302201	0.971649635878487	0.999999748540564	Bi vs rest	3R-20593444-20593743	spatial	GMC
-0.0568689770457635	-0.0574726096335306	6.52519912392622	0.971651132545021	0.999999748540564	Bi vs rest	X-2643174-2643473	spatial	GMC
0.0537561907858609	0.0542774066659701	6.36663341563079	0.971675689756535	0.999999748540564	Bi vs rest	2R-19669433-19669732	spatial	GMC
-0.00645109725873704	-0.00631703674891111	3.8204021880932	0.971685356079194	0.999999748540564	Bi vs rest	3R-25082962-25083261	spatial	GMC
-0.0118785636236824	-0.0120059512868422	5.37628445724945	0.971700516992196	0.999999748540564	Bi vs rest	3L-4364371-4364670	spatial	GMC
0.0265268832567497	0.027831601339445	4.19116533653272	0.971708648695079	0.999999748540564	Bi vs rest	3L-1335888-1336187	spatial	GMC
0.0263548284188259	0.0273782655183149	4.92468869407333	0.97171474298633	0.999999748540564	Bi vs rest	3R-20735421-20735720	spatial	GMC
0.0455018084866875	0.0461826728287109	6.09664577917132	0.971724811820213	0.999999748540564	Bi vs rest	3R-13645676-13645975	spatial	GMC
-0.169215484898726	-0.169905004711383	7.84472696427851	0.971725597343199	0.999999748540564	Bi vs rest	3R-18372923-18373222	spatial	GMC
-0.0621668141546901	-0.0626613141414161	6.61457034285062	0.971728167531637	0.999999748540564	Bi vs rest	2L-20770403-20770702	spatial	GMC
0.0330880095003495	0.0337569297786144	5.86792623087834	0.971728650860572	0.999999748540564	Bi vs rest	3R-21946174-21946473	spatial	GMC
-0.00697366269049192	-0.00755745796324429	3.79736188679732	0.971730982858396	0.999999748540564	Bi vs rest	3R-23752946-23753245	spatial	GMC
0.0271348515921619	0.0277201607404857	4.13018092646172	0.971803431589477	0.999999748540564	Bi vs rest	3R-22527786-22528085	spatial	GMC
-0.00751681958495369	-0.00818995661028983	4.90177502775319	0.971806572619039	0.999999748540564	Bi vs rest	3L-17653679-17653978	spatial	GMC
0.0722403966432465	0.0730637289044233	6.69338110295646	0.971839529765534	0.999999748540564	Bi vs rest	3L-21808101-21808400	spatial	GMC
-0.00923797977593822	-0.00917476418671878	5.05963694479853	0.971841865772258	0.999999748540564	Bi vs rest	3L-4103694-4103993	spatial	GMC
0.0191315702536465	0.0261908881864117	4.09232358653608	0.971851816309072	0.999999748540564	Bi vs rest	2R-21199512-21199811	spatial	GMC
-0.00656106453745327	-0.0064893890706154	4.03932107496244	0.971866851030983	0.999999748540564	Bi vs rest	2L-21324822-21325121	spatial	GMC
-0.0116724598198003	-0.00834594675893297	4.14495626100322	0.971908292812192	0.999999748540564	Bi vs rest	3L-633343-633642	spatial	GMC
0.0460125826084839	0.0464822451146397	6.33850748657882	0.971930598279529	0.999999748540564	Bi vs rest	3L-17995382-17995681	spatial	GMC
-0.00947244822766521	-0.00775515378578484	4.47722119236101	0.971930684853374	0.999999748540564	Bi vs rest	2R-8343562-8343861	spatial	GMC
-0.021388472170605	-0.021521475563116	6.11475327210592	0.971940775596675	0.999999748540564	Bi vs rest	2R-22403428-22403727	spatial	GMC
-0.0077917193772511	-0.00769450284638278	4.73132863791593	0.971961189595801	0.999999748540564	Bi vs rest	2L-18887002-18887301	spatial	GMC
-0.0572993512911789	-0.0574426296542602	6.99419734210305	0.971967263925686	0.999999748540564	Bi vs rest	3L-22642493-22642792	spatial	GMC
0.0480391885763425	0.0483446889640977	6.45013300661485	0.971973809764456	0.999999748540564	Bi vs rest	2R-6632667-6632966	spatial	GMC
0.0269476275065105	0.0275470781082728	4.35755550083076	0.971976013000923	0.999999748540564	Bi vs rest	X-16943392-16943691	spatial	GMC
0.0352672860686559	0.0358218593496891	5.92258352442981	0.972004840896006	0.999999748540564	Bi vs rest	X-16361419-16361718	spatial	GMC
-0.0112063105148472	-0.0112842700395153	5.31181999311239	0.972036754237377	0.999999748540564	Bi vs rest	2L-22168756-22169055	spatial	GMC
-0.186425087807996	-0.186993363184727	8.15114478353305	0.972058316341978	0.999999748540564	Bi vs rest	2R-8668772-8669071	spatial	GMC
0.07534616067048	0.0761158340957621	6.58895439104417	0.972059319586607	0.999999748540564	Bi vs rest	2L-22578933-22579232	spatial	GMC
0.0250591378778178	0.0266876108819575	4.63980710201948	0.972085053733963	0.999999748540564	Bi vs rest	2L-1909752-1910051	spatial	GMC
-0.126529608503252	-0.127228643204084	7.38016051160431	0.972107498138736	0.999999748540564	Bi vs rest	3R-24556977-24557276	spatial	GMC
-0.0144180192802414	-0.0146469964804379	5.463544270542	0.972114088344	0.999999748540564	Bi vs rest	3R-24031948-24032247	spatial	GMC
0.15428777967023	0.155065588195108	7.55819408324488	0.972115866905114	0.999999748540564	Bi vs rest	3R-9034021-9034320	spatial	GMC
-0.046958960922113	-0.0472843880784255	6.61667923388779	0.972124722338385	0.999999748540564	Bi vs rest	3R-13805004-13805303	spatial	GMC
-0.121609866612165	-0.122045014092728	7.70797865715311	0.972126064171611	0.999999748540564	Bi vs rest	3R-21948514-21948813	spatial	GMC
-0.0637450797896409	-0.0644588971794371	6.75117795381208	0.972144564608311	0.999999748540564	Bi vs rest	2R-18356352-18356651	spatial	GMC
-0.0573906585369994	-0.0580308344529478	6.82029500957683	0.972169198519736	0.999999748540564	Bi vs rest	3L-10332116-10332415	spatial	GMC
0.0854683320953603	0.0859981595530824	7.09654566063989	0.972178065596035	0.999999748540564	Bi vs rest	3R-30388578-30388877	spatial	GMC
-0.0653124490635171	-0.0657755821287701	6.7964336555828	0.972184251432579	0.999999748540564	Bi vs rest	X-15886858-15887157	spatial	GMC
-0.00646540573161422	-0.0064348082677519	3.83048470404295	0.972185958271125	0.999999748540564	Bi vs rest	2R-23942801-23943100	spatial	GMC
-0.00465381480953043	-0.00508036806400018	4.24257876563024	0.972207280349562	0.999999748540564	Bi vs rest	3L-11119515-11119814	spatial	GMC
0.053394841369476	0.0541059206245725	6.51847136809368	0.972220927190666	0.999999748540564	Bi vs rest	3R-16338439-16338738	spatial	GMC
-0.00940404043342845	-0.00371953672892517	4.01445340090726	0.972228697767404	0.999999748540564	Bi vs rest	2R-4261783-4262082	spatial	GMC
-0.00510790280343516	-0.00575129793863005	3.75398740589445	0.972229173039313	0.999999748540564	Bi vs rest	2R-23376645-23376944	spatial	GMC
-0.00848881768655818	-0.00768036187971261	3.74816572676902	0.972239013694826	0.999999748540564	Bi vs rest	X-23097770-23098069	spatial	GMC
0.0496422294046103	0.0501585558778237	6.41630804103907	0.972252596809853	0.999999748540564	Bi vs rest	X-8410972-8411271	spatial	GMC
0.0325593562017413	0.0335560814261062	6.00058348145959	0.972258040480361	0.999999748540564	Bi vs rest	3R-17666048-17666347	spatial	GMC
-0.0290745277356601	-0.0293647986616753	6.0887401280357	0.972264394419541	0.999999748540564	Bi vs rest	3R-12422657-12422956	spatial	GMC
0.0280690437198509	0.028954363083608	5.36598479200004	0.972271402858169	0.999999748540564	Bi vs rest	2L-10231546-10231845	spatial	GMC
-0.0249973036438624	-0.0254272061310716	5.9620718655627	0.972285054324957	0.999999748540564	Bi vs rest	3L-3192358-3192657	spatial	GMC
0.0616854405129016	0.06247327849595	6.51697911469294	0.972311183984424	0.999999748540564	Bi vs rest	2R-5736294-5736593	spatial	GMC
-0.10796438707964	-0.108580865462674	7.27794621698053	0.972348651998106	0.999999748540564	Bi vs rest	2L-5907270-5907569	spatial	GMC
0.0440548943488853	0.04472262990393	6.47058920485144	0.972409712423383	0.999999748540564	Bi vs rest	3R-21156170-21156469	spatial	GMC
-0.136199287649571	-0.136881518848743	7.42805105814808	0.972415802902792	0.999999748540564	Bi vs rest	X-11389851-11390150	spatial	GMC
0.0913131335224937	0.0921203422691603	6.88872321123503	0.972427990859808	0.999999748540564	Bi vs rest	2R-10558822-10559121	spatial	GMC
-0.00848808176983276	-0.0084497392610314	5.01431493046843	0.972430920619819	0.999999748540564	Bi vs rest	2L-8082569-8082868	spatial	GMC
0.0268294100917687	0.0274543966807916	5.42249499874563	0.972436551520391	0.999999748540564	Bi vs rest	2R-4619080-4619379	spatial	GMC
0.0255269807295936	0.0285843410109047	3.96027524098969	0.972444532328088	0.999999748540564	Bi vs rest	2R-16000645-16000944	spatial	GMC
0.0939701037055445	0.0945978295088769	7.19023006707825	0.972446875638133	0.999999748540564	Bi vs rest	X-3780176-3780475	spatial	GMC
-0.0359016419918771	-0.0363025719139684	6.43146997208459	0.972458219000651	0.999999748540564	Bi vs rest	X-8905586-8905885	spatial	GMC
-0.0397996751591883	-0.0400745331347147	6.52167154767612	0.97246592383579	0.999999748540564	Bi vs rest	2R-19150403-19150702	spatial	GMC
0.0254913123938487	0.0264519976991162	5.2153974839307	0.972484777730059	0.999999748540564	Bi vs rest	2L-12207600-12207899	spatial	GMC
0.110360688592795	0.111074762012331	7.10746764174759	0.97249443972228	0.999999748540564	Bi vs rest	3L-10861491-10861790	spatial	GMC
-0.0191336621008201	-0.0193631464051441	5.89733157671971	0.972513216346299	0.999999748540564	Bi vs rest	2R-4595140-4595439	spatial	GMC
0.0731169203951431	0.0738262952179803	6.66780262073247	0.972513288317304	0.999999748540564	Bi vs rest	2R-4788548-4788847	spatial	GMC
0.0261816780438296	0.0281473527092763	3.90591613273937	0.972526146057639	0.999999748540564	Bi vs rest	3R-16358949-16359248	spatial	GMC
-0.105519281148604	-0.106056178575893	7.41552125411662	0.972526406505101	0.999999748540564	Bi vs rest	3L-19663622-19663921	spatial	GMC
-0.0209322192036451	-0.020863827049272	6.08985274690155	0.972537261987087	0.999999748540564	Bi vs rest	3R-17712968-17713267	spatial	GMC
0.0278279623646972	0.0287001071479634	5.40433481336573	0.972566108553156	0.999999748540564	Bi vs rest	3L-21679620-21679919	spatial	GMC
0.025984425279395	0.0279942283157854	3.96670486438562	0.972582859437961	0.999999748540564	Bi vs rest	3L-22716738-22717037	spatial	GMC
0.015483313244749	0.0268791989372789	3.75215908667877	0.972594555895142	0.999999748540564	Bi vs rest	3R-11196888-11197187	spatial	GMC
0.0319261682802831	0.0327070371526358	5.64154828086676	0.972613200259771	0.999999748540564	Bi vs rest	3R-7306697-7306996	spatial	GMC
0.0487137775194846	0.0494368237516435	6.43944416515735	0.972616975043464	0.999999748540564	Bi vs rest	3R-18298255-18298554	spatial	GMC
-0.109074402394609	-0.109707656448423	7.23229118066169	0.972632761204514	0.999999748540564	Bi vs rest	3R-29489213-29489512	spatial	GMC
0.0846160537173967	0.0853125415284993	7.07739666057322	0.972675859523775	0.999999748540564	Bi vs rest	3L-6904110-6904409	spatial	GMC
-0.0125858184148051	-0.0125393090597643	5.46684123861856	0.972710085558759	0.999999748540564	Bi vs rest	X-13978704-13979003	spatial	GMC
0.0954696398747796	0.0961644695153865	7.0263472802373	0.972761651866104	0.999999748540564	Bi vs rest	3R-14655009-14655308	spatial	GMC
0.0700815880115797	0.070688052015589	6.73608748084463	0.97277714302822	0.999999748540564	Bi vs rest	2R-21057085-21057384	spatial	GMC
-0.00630166709277887	-0.0045421934134936	3.78878518164719	0.97277875445004	0.999999748540564	Bi vs rest	X-19153828-19154127	spatial	GMC
-0.100492094364889	-0.101147464250208	7.23105855528993	0.972862193403113	0.999999748540564	Bi vs rest	3L-7156977-7157276	spatial	GMC
0.0278523351587034	0.0284710747609303	5.14829309092724	0.972866498389402	0.999999748540564	Bi vs rest	2R-21323765-21324064	spatial	GMC
0.0274675365533904	0.0285155306671446	5.2730488872621	0.972905951368535	0.999999748540564	Bi vs rest	2R-4131043-4131342	spatial	GMC
0.0289299792710384	0.0299215307644697	5.56034366566205	0.972909054380096	0.999999748540564	Bi vs rest	X-17651565-17651864	spatial	GMC
-0.00730595126786148	-0.00672855540331126	3.71423105185254	0.97293834794814	0.999999748540564	Bi vs rest	2L-8362611-8362910	spatial	GMC
0.0336368336468032	0.0340948531487109	5.85025645613803	0.972945010407999	0.999999748540564	Bi vs rest	X-11578888-11579187	spatial	GMC
0.155693536464312	0.156380556405386	7.76407657152598	0.972951922419601	0.999999748540564	Bi vs rest	3R-21561608-21561907	spatial	GMC
-0.0297702011914805	-0.0302746897377976	6.25444507487806	0.972980174449932	0.999999748540564	Bi vs rest	2L-14508269-14508568	spatial	GMC
0.0755060293100139	0.0760788534379575	6.87309009212466	0.973011692295478	0.999999748540564	Bi vs rest	2R-13622853-13623152	spatial	GMC
0.0683486132208572	0.0689497412713269	6.83219470750737	0.973075227423209	0.999999748540564	Bi vs rest	2R-15109333-15109632	spatial	GMC
-0.121188331564875	-0.12192650365059	7.3548561611054	0.973128640589196	0.999999748540564	Bi vs rest	3R-13714930-13715229	spatial	GMC
-0.00459309944226866	-0.0049753968163268	3.94616849775214	0.973139259861469	0.999999748540564	Bi vs rest	3L-22130600-22130899	spatial	GMC
-0.125810954336385	-0.12642484842932	7.63283077565515	0.973239200623351	0.999999748540564	Bi vs rest	X-9684900-9685199	spatial	GMC
-0.0160309676367516	-0.0160110808299711	5.70123177701168	0.973265063017233	0.999999748540564	Bi vs rest	2R-17475439-17475738	spatial	GMC
-0.0763210317079415	-0.0769604719342297	6.97942086129376	0.973268392244603	0.999999748540564	Bi vs rest	2R-17026682-17026981	spatial	GMC
-0.130243179792264	-0.130905261143649	7.46585054115138	0.973273470332484	0.999999748540564	Bi vs rest	3L-4976237-4976536	spatial	GMC
0.0247876309874148	0.0277843488591248	3.93353123214407	0.97329143731829	0.999999748540564	Bi vs rest	4-878768-879067	spatial	GMC
0.0248267209966804	0.0264235964498016	4.67011356195836	0.973297975870817	0.999999748540564	Bi vs rest	2R-1072786-1073085	spatial	GMC
-0.00898603075174538	-0.00731994704884846	3.79066655880954	0.973311669420137	0.999999748540564	Bi vs rest	2R-10252024-10252323	spatial	GMC
-0.0342278450443907	-0.0345811126097613	6.2738849128742	0.973337779551527	0.999999748540564	Bi vs rest	2R-14174148-14174447	spatial	GMC
0.0273414596660693	0.0284096301346372	5.48571927382838	0.973363299540296	0.999999748540564	Bi vs rest	2R-17261735-17262034	spatial	GMC
-0.00890992046173999	-0.00932550717727739	5.16315802787539	0.973366520772635	0.999999748540564	Bi vs rest	3R-21822260-21822559	spatial	GMC
0.0425779811988629	0.0432411358419316	6.36007962219509	0.973403616948465	0.999999748540564	Bi vs rest	2R-14752320-14752619	spatial	GMC
-0.127330916002853	-0.128075267625258	7.34213172896165	0.973445382847506	0.999999748540564	Bi vs rest	3R-10571195-10571494	spatial	GMC
-0.00354696598188071	-0.00437473939484651	4.05722006148377	0.973513168974497	0.999999748540564	Bi vs rest	4-1124216-1124515	spatial	GMC
0.0250312054866641	0.0257658693713614	4.44560947181449	0.97354983076546	0.999999748540564	Bi vs rest	2R-15537997-15538296	spatial	GMC
0.0272474061204082	0.0278211883157821	5.35342775362532	0.973557985234613	0.999999748540564	Bi vs rest	3L-3219012-3219311	spatial	GMC
-0.00575388414565366	-0.00507157993703152	4.1291165719445	0.973565047029019	0.999999748540564	Bi vs rest	3L-16779372-16779671	spatial	GMC
-0.00738597201245751	-0.00740210769163513	3.54921576596507	0.973578066167975	0.999999748540564	Bi vs rest	3R-20035684-20035983	spatial	GMC
-0.0618509387240256	-0.0624744273804055	6.75307991255952	0.973643192041687	0.999999748540564	Bi vs rest	2L-3845191-3845490	spatial	GMC
0.0283225434302698	0.0288637860553353	5.3930568211385	0.973648690412934	0.999999748540564	Bi vs rest	3R-14057440-14057739	spatial	GMC
0.0221865305045448	0.0242418933887524	4.85905719630828	0.97365788696462	0.999999748540564	Bi vs rest	2R-9955473-9955772	spatial	GMC
0.0256469453961138	0.0271402526069927	4.05176863759149	0.973677577045662	0.999999748540564	Bi vs rest	3R-29092991-29093290	spatial	GMC
-0.0202726765845626	-0.0204513743732746	5.84184912072134	0.973685988851638	0.999999748540564	Bi vs rest	2L-10430802-10431101	spatial	GMC
-0.00360976853071123	-0.00380262725857092	3.90751682846148	0.97368613544079	0.999999748540564	Bi vs rest	3L-23339428-23339727	spatial	GMC
-0.00987427714127118	-0.009578766520954	5.31192638605378	0.973699579080843	0.999999748540564	Bi vs rest	3L-7868803-7869102	spatial	GMC
-0.00786014881679601	-0.00665239831185586	4.60021167112466	0.973702163683739	0.999999748540564	Bi vs rest	X-11869009-11869308	spatial	GMC
0.134539526230537	0.135209666431776	7.6143231683519	0.973723555280415	0.999999748540564	Bi vs rest	2R-12957691-12957990	spatial	GMC
0.200222409017749	0.200742039052932	8.50082412930402	0.973761121676631	0.999999748540564	Bi vs rest	2R-8327052-8327351	spatial	GMC
-0.0118228186832263	-0.00875644598872738	3.64914893516052	0.973765300425834	0.999999748540564	Bi vs rest	3L-9969171-9969470	spatial	GMC
0.0306145057425972	0.0311240498965298	5.65282735985431	0.973858098148236	0.999999748540564	Bi vs rest	3R-6977127-6977426	spatial	GMC
0.0253488257979218	0.0263758921961025	4.81419564086014	0.973891072557765	0.999999748540564	Bi vs rest	2L-11280123-11280422	spatial	GMC
-0.00859911850670446	-0.00368786936607233	3.64446001776753	0.973904889061715	0.999999748540564	Bi vs rest	3R-11235357-11235656	spatial	GMC
0.215097290182442	0.215672829289616	8.49985779321953	0.973907563324254	0.999999748540564	Bi vs rest	2R-22678332-22678631	spatial	GMC
-0.0111167431611979	-0.011348079857255	5.44517608900198	0.973920457132517	0.999999748540564	Bi vs rest	3L-20384258-20384557	spatial	GMC
0.0477299365961482	0.0483866233745911	6.40678303970088	0.973937813375263	0.999999748540564	Bi vs rest	2L-13549495-13549794	spatial	GMC
0.163958772321487	0.164660133937141	7.72648859023767	0.973956632873464	0.999999748540564	Bi vs rest	3L-11123124-11123423	spatial	GMC
0.121543342227213	0.122327147815984	7.16848197369517	0.97397558913671	0.999999748540564	Bi vs rest	3R-9341681-9341980	spatial	GMC
0.0959505824632582	0.0966119734515145	6.97706329041991	0.973979283192867	0.999999748540564	Bi vs rest	2R-24744137-24744436	spatial	GMC
-0.141277266366616	-0.141970414116013	7.66699483062508	0.973997388935249	0.999999748540564	Bi vs rest	2L-8083607-8083906	spatial	GMC
-0.00520942171970186	-0.00534871321371435	3.56330953964286	0.974057135789948	0.999999748540564	Bi vs rest	2R-18151039-18151338	spatial	GMC
-0.00681210718967767	-0.00620140106136877	4.57589264933064	0.974061530647536	0.999999748540564	Bi vs rest	X-14218195-14218494	spatial	GMC
-0.21631108935813	-0.216780568503697	8.79545314429434	0.974064062694412	0.999999748540564	Bi vs rest	X-16333385-16333684	spatial	GMC
0.0238519687444879	0.025084582076753	4.74459348304453	0.974074754887845	0.999999748540564	Bi vs rest	2R-7806569-7806868	spatial	GMC
-0.0156001254959638	-0.0154504501267954	5.63319618520356	0.974081506098117	0.999999748540564	Bi vs rest	X-13822661-13822960	spatial	GMC
-0.0265631779137078	-0.0266175111739948	6.11821068076619	0.974087153934105	0.999999748540564	Bi vs rest	2L-4856802-4857101	spatial	GMC
-0.047194866334089	-0.0474557851501491	6.83683958223882	0.974112758829196	0.999999748540564	Bi vs rest	3R-5122729-5123028	spatial	GMC
0.0270472084449034	0.0279286633500132	5.45448295907122	0.974113289202498	0.999999748540564	Bi vs rest	X-7338005-7338304	spatial	GMC
0.0346154218959905	0.0352462233706138	5.91733476397354	0.974118069264242	0.999999748540564	Bi vs rest	2R-8068341-8068640	spatial	GMC
0.0226198771127542	0.0240946421479558	4.78553236805273	0.97412795131128	0.999999748540564	Bi vs rest	4-958006-958305	spatial	GMC
-0.148437700690347	-0.149145403844188	7.60834930707958	0.974141094933591	0.999999748540564	Bi vs rest	2L-5546952-5547251	spatial	GMC
0.073573733452372	0.074286667497206	6.7718158818982	0.974142937861098	0.999999748540564	Bi vs rest	2R-18638653-18638952	spatial	GMC
0.0823532745868267	0.0830993005500623	7.01099419482196	0.97416182762106	0.999999748540564	Bi vs rest	3R-25596591-25596890	spatial	GMC
0.0471443803756544	0.0477033806005829	6.39608378947563	0.974173341046498	0.999999748540564	Bi vs rest	X-4106586-4106885	spatial	GMC
0.0457257643516549	0.0463764306729497	6.38487986559462	0.974187567367968	0.999999748540564	Bi vs rest	2R-13042678-13042977	spatial	GMC
0.11255475656841	0.113209352798658	7.15360462256387	0.974235294025332	0.999999748540564	Bi vs rest	2L-540754-541053	spatial	GMC
0.0566836321014021	0.0572644289103257	6.6272468285301	0.974237840789971	0.999999748540564	Bi vs rest	2R-18140607-18140906	spatial	GMC
-0.0457173778203035	-0.0462271626071332	6.43517992372946	0.974240196336252	0.999999748540564	Bi vs rest	2L-5999348-5999647	spatial	GMC
-0.00751660806575643	-0.00812436504926329	5.22622660454759	0.974247308778381	0.999999748540564	Bi vs rest	2L-6546923-6547222	spatial	GMC
-0.00890457266558494	-0.00912699502192947	5.17016928176683	0.974253527015895	0.999999748540564	Bi vs rest	2R-17420549-17420848	spatial	GMC
0.0632717992134465	0.0638023127073938	6.55391252064243	0.97425951762537	0.999999748540564	Bi vs rest	3L-2585897-2586196	spatial	GMC
-0.128741557261402	-0.129396879059556	7.50167089547693	0.974280300314324	0.999999748540564	Bi vs rest	X-19750933-19751232	spatial	GMC
-0.00541123003720789	-0.00571062564190864	4.642765713329	0.974337547105543	0.999999748540564	Bi vs rest	2R-14970327-14970626	spatial	GMC
0.0250540350733982	0.0254764449061363	4.91485349506043	0.974356571145341	0.999999748540564	Bi vs rest	3L-22879306-22879605	spatial	GMC
-0.04681059553664	-0.0470552137345542	6.73558708228497	0.974370777914623	0.999999748540564	Bi vs rest	X-6287903-6288202	spatial	GMC
0.155486119652055	0.156001960912742	8.1890570878094	0.97438266780669	0.999999748540564	Bi vs rest	X-7306571-7306870	spatial	GMC
0.0313312353076367	0.0319354743302744	5.86452287624179	0.974426764150556	0.999999748540564	Bi vs rest	X-1275138-1275437	spatial	GMC
-0.116727442924421	-0.11750422216622	7.25796868344751	0.974439564534098	0.999999748540564	Bi vs rest	3L-19908301-19908600	spatial	GMC
-0.019357839102422	-0.0199430294418124	5.98852730247441	0.974468485669659	0.999999748540564	Bi vs rest	X-1235243-1235542	spatial	GMC
-0.0874129747372599	-0.0879879334856888	7.24519033788939	0.97450051981108	0.999999748540564	Bi vs rest	2R-11614178-11614477	spatial	GMC
-0.0667263273011767	-0.0671324669100091	6.86030622543617	0.974504070813769	0.999999748540564	Bi vs rest	X-10472638-10472937	spatial	GMC
0.0245502306630119	0.0256386869487738	5.18676705347822	0.974508183182464	0.999999748540564	Bi vs rest	X-2149524-2149823	spatial	GMC
-0.0242189571250954	-0.0246740306053907	6.25427138810494	0.974548593969519	0.999999748540564	Bi vs rest	3L-19045315-19045614	spatial	GMC
-0.0146275907149017	-0.0150230469115895	5.68693922134603	0.974551799372074	0.999999748540564	Bi vs rest	2L-870684-870983	spatial	GMC
-0.0359438602353487	-0.0362954524789512	6.30765293214151	0.974560355150135	0.999999748540564	Bi vs rest	3R-21365144-21365443	spatial	GMC
-0.0236220308268779	-0.0237412229916584	6.20734564767761	0.974643109171773	0.999999748540564	Bi vs rest	3R-7139605-7139904	spatial	GMC
-0.016909989946231	-0.00939307148134723	3.73147932475425	0.97464497090701	0.999999748540564	Bi vs rest	2R-8952616-8952915	spatial	GMC
-0.0455746765274135	-0.0460421326395047	6.49706116351386	0.974678418672117	0.999999748540564	Bi vs rest	X-2158890-2159189	spatial	GMC
0.0270274969840769	0.027993818033325	5.6166744278528	0.974696957789038	0.999999748540564	Bi vs rest	X-17324380-17324679	spatial	GMC
-0.113159805255186	-0.113871896246563	7.36456306767391	0.9747529680859	0.999999748540564	Bi vs rest	2L-19575373-19575672	spatial	GMC
0.0521846165513049	0.0525491949500718	6.81651759953546	0.974785500785118	0.999999748540564	Bi vs rest	2L-4371340-4371639	spatial	GMC
0.0243852289061034	0.0261832036749191	4.29847353028942	0.974826446756946	0.999999748540564	Bi vs rest	2R-23543864-23544163	spatial	GMC
-0.00322381191290321	-0.00371244201791655	3.94434062490818	0.974832335550171	0.999999748540564	Bi vs rest	X-476431-476730	spatial	GMC
-0.0926836974150053	-0.0933171207271325	7.24315032051033	0.974838969113096	0.999999748540564	Bi vs rest	X-6981629-6981928	spatial	GMC
-0.0278295265407266	-0.0282851529907593	6.18165929776081	0.974847905702802	0.999999748540564	Bi vs rest	2L-6323869-6324168	spatial	GMC
-0.0563544791907518	-0.0568930205438433	6.77925062361205	0.974911234535671	0.999999748540564	Bi vs rest	3R-22397406-22397705	spatial	GMC
0.0777804674818001	0.0783350908484002	7.16328452615795	0.974919220573079	0.999999748540564	Bi vs rest	3R-30852060-30852359	spatial	GMC
0.0667719576430196	0.0672347661978465	6.72811955372055	0.974921677056718	0.999999748540564	Bi vs rest	2R-12027808-12028107	spatial	GMC
-0.127202204049216	-0.127866937230886	7.41863830571073	0.97492490966034	0.999999748540564	Bi vs rest	3R-21557113-21557412	spatial	GMC
-0.0616816907812738	-0.0621032527150396	6.81357945278642	0.974984434116929	0.999999748540564	Bi vs rest	2L-19590316-19590615	spatial	GMC
-0.0619047803504671	-0.0622225578907847	7.01323127181574	0.974999735568334	0.999999748540564	Bi vs rest	3L-131288-131587	spatial	GMC
0.0660483209550812	0.066791122329465	6.86071334189462	0.975009312142511	0.999999748540564	Bi vs rest	X-2155921-2156220	spatial	GMC
-0.199673802616671	-0.200261685447507	8.40408686272256	0.975027578746442	0.999999748540564	Bi vs rest	3L-377823-378122	spatial	GMC
-0.00441746450136591	-0.00246487702461463	3.81100227073398	0.975034791080597	0.999999748540564	Bi vs rest	2R-17062531-17062830	spatial	GMC
0.123954124865098	0.124653045587005	7.40393130165003	0.975087242789901	0.999999748540564	Bi vs rest	2L-7422468-7422767	spatial	GMC
0.0244542452500605	0.025907719544864	4.54697424441818	0.975104497305782	0.999999748540564	Bi vs rest	3L-13187634-13187933	spatial	GMC
0.0530679068095451	0.0536680260891164	6.61007776997828	0.975116479697245	0.999999748540564	Bi vs rest	3L-22588294-22588593	spatial	GMC
0.0245607766992258	0.0251873074217505	4.73965933829243	0.975116748598528	0.999999748540564	Bi vs rest	2R-24187730-24188029	spatial	GMC
-0.0230298410419854	-0.0234875299006683	6.18714814633453	0.975137478247143	0.999999748540564	Bi vs rest	3L-225153-225452	spatial	GMC
-0.110086145876403	-0.110734838127754	7.4348565279891	0.975168469612867	0.999999748540564	Bi vs rest	X-18371117-18371416	spatial	GMC
-0.00476407976679932	-0.00448149275542324	4.46473845565974	0.975196897670743	0.999999748540564	Bi vs rest	X-21344741-21345040	spatial	GMC
-0.0917772993019211	-0.0923514583963352	7.14979502489209	0.975220852664581	0.999999748540564	Bi vs rest	3R-4803355-4803654	spatial	GMC
-0.0539455823244399	-0.0543371499418373	6.6039056765617	0.975265776059023	0.999999748540564	Bi vs rest	2R-9115962-9116261	spatial	GMC
0.0246493024597302	0.0261591954295037	3.8989800925489	0.975275682653441	0.999999748540564	Bi vs rest	2L-4198162-4198461	spatial	GMC
-0.00545547629707622	-0.0053489430825115	4.58968042313806	0.975283607596319	0.999999748540564	Bi vs rest	3R-21141029-21141328	spatial	GMC
0.0187116421960178	0.0223141649520866	4.94522994066116	0.97530972202047	0.999999748540564	Bi vs rest	3L-12814509-12814808	spatial	GMC
-0.0271763360961464	-0.0274625542524027	6.18327965749277	0.975314731716015	0.999999748540564	Bi vs rest	3L-4624483-4624782	spatial	GMC
-0.0104447172746375	-0.0105603086924682	5.33560082014503	0.975331284762146	0.999999748540564	Bi vs rest	2L-17566166-17566465	spatial	GMC
-0.147602841514993	-0.148204420941919	7.92201997227175	0.975344214164258	0.999999748540564	Bi vs rest	X-7097077-7097376	spatial	GMC
-0.126203806094416	-0.126824989197954	7.62122567162196	0.975354376489644	0.999999748540564	Bi vs rest	X-5889129-5889428	spatial	GMC
-0.0419067848360386	-0.0423070119958552	6.68977618377581	0.975369209329917	0.999999748540564	Bi vs rest	3L-10515822-10516121	spatial	GMC
0.0549638551437596	0.0554968247300094	6.54275986212673	0.975391251033173	0.999999748540564	Bi vs rest	3L-16045654-16045953	spatial	GMC
0.0212059211000943	0.0243515082026435	4.10339773584201	0.975407552251868	0.999999748540564	Bi vs rest	3R-29268980-29269279	spatial	GMC
0.0554320216759614	0.0559343666990648	6.54778342334108	0.975410997070962	0.999999748540564	Bi vs rest	2L-6920817-6921116	spatial	GMC
0.0229127036268326	0.0243113430749958	5.37890481008524	0.975415603168756	0.999999748540564	Bi vs rest	3R-24054474-24054773	spatial	GMC
0.0435321314982582	0.0440521500046636	6.5454609453449	0.975448800826888	0.999999748540564	Bi vs rest	2R-23872153-23872452	spatial	GMC
-0.0736652121795764	-0.0742535345225678	6.96583177755957	0.975467912928909	0.999999748540564	Bi vs rest	2L-3843216-3843515	spatial	GMC
0.031655208446424	0.0322218029252655	5.76481532911829	0.975468888147616	0.999999748540564	Bi vs rest	2R-22415393-22415692	spatial	GMC
-0.0708413880281843	-0.0714394065615169	6.98721818143764	0.975478979396084	0.999999748540564	Bi vs rest	3R-23191104-23191403	spatial	GMC
-0.00576044724146695	-0.00452690066574126	4.04290252664569	0.975481878635054	0.999999748540564	Bi vs rest	3R-12265484-12265783	spatial	GMC
-0.0102536392247741	-0.0105342305794495	5.38902823660077	0.975529031877865	0.999999748540564	Bi vs rest	2R-16500265-16500564	spatial	GMC
-0.0752539673980218	-0.0759461812275593	7.01381902373373	0.975635207808287	0.999999748540564	Bi vs rest	2R-6571242-6571541	spatial	GMC
0.0869435436144006	0.0875244958043966	6.99092110702474	0.975640761003576	0.999999748540564	Bi vs rest	3R-25588076-25588375	spatial	GMC
-0.0226180111131536	-0.0228519723834339	6.14873675592024	0.975680949363132	0.999999748540564	Bi vs rest	3R-16886522-16886821	spatial	GMC
-0.0129938892361577	-0.00720560822184458	3.98052280921598	0.975696439344664	0.999999748540564	Bi vs rest	2L-17266453-17266752	spatial	GMC
-0.0053330409360911	-0.00488256889009967	4.60154970285352	0.975702743318731	0.999999748540564	Bi vs rest	3R-10599549-10599848	spatial	GMC
0.0253761783946876	0.0259571745681178	5.00327403352016	0.975712769010282	0.999999748540564	Bi vs rest	3R-20588547-20588846	spatial	GMC
-0.0866005883225101	-0.0871279109128577	7.09292242188105	0.975721552170367	0.999999748540564	Bi vs rest	3L-26014033-26014332	spatial	GMC
-0.00450136793932278	-0.00494007786547134	3.83497988249289	0.975729364921065	0.999999748540564	Bi vs rest	2L-19587544-19587843	spatial	GMC
0.0645761198951912	0.0651574843114483	6.67445301921978	0.975749506412164	0.999999748540564	Bi vs rest	X-17827413-17827712	spatial	GMC
0.0259668880251585	0.0285283941434635	3.57943996254322	0.975808873092572	0.999999748540564	Bi vs rest	3R-10043336-10043635	spatial	GMC
0.0661461216873053	0.0668219486919962	6.65375570444552	0.97583512199931	0.999999748540564	Bi vs rest	2L-6920524-6920823	spatial	GMC
-0.00817180606963636	-0.00783468527783452	5.2114034248164	0.975836635575831	0.999999748540564	Bi vs rest	3L-5779882-5780181	spatial	GMC
0.0355601022121779	0.0359781338978043	6.11259497567846	0.975837747883697	0.999999748540564	Bi vs rest	3R-15243010-15243309	spatial	GMC
0.0255329566854557	0.0260590839301682	5.27512605959175	0.975882229575994	0.999999748540564	Bi vs rest	X-8591875-8592174	spatial	GMC
0.0263479305638999	0.0271700034175453	5.50256316307371	0.975882489716812	0.999999748540564	Bi vs rest	3R-18299048-18299347	spatial	GMC
-0.00596190840621831	-0.00582754150648141	4.89122609552733	0.975903864803181	0.999999748540564	Bi vs rest	X-15891651-15891950	spatial	GMC
-0.0697770818339527	-0.0702937346873529	6.97646305477846	0.975931151104227	0.999999748540564	Bi vs rest	3L-12681416-12681715	spatial	GMC
-0.00601756642561722	-0.00486063434017976	3.82120177668393	0.975943580660957	0.999999748540564	Bi vs rest	2L-19223220-19223519	spatial	GMC
0.0302010228428755	0.0306202898361893	5.82813408473165	0.975956873140851	0.999999748540564	Bi vs rest	2R-1071796-1072095	spatial	GMC
0.0232908465137013	0.0242789064854353	4.64697010358751	0.97597834251062	0.999999748540564	Bi vs rest	X-19480562-19480861	spatial	GMC
-0.0489513310904682	-0.0492864645628045	6.62193151766072	0.975979475173596	0.999999748540564	Bi vs rest	2L-21757314-21757613	spatial	GMC
0.0267517331718003	0.0273947286372831	5.30450654725351	0.975984080534009	0.999999748540564	Bi vs rest	2R-6985903-6986202	spatial	GMC
-0.080082052889941	-0.0805525471836841	7.22989342702312	0.976001103436137	0.999999748540564	Bi vs rest	2L-19572554-19572853	spatial	GMC
-0.0429518095847103	-0.0435148356278212	6.77398469203678	0.976024644752345	0.999999748540564	Bi vs rest	2R-6220346-6220645	spatial	GMC
-0.00430828888971494	-0.00390001334706549	4.15625033568282	0.976033522099411	0.999999748540564	Bi vs rest	2L-20676067-20676366	spatial	GMC
-0.112496163210312	-0.113118697476011	7.27240834331812	0.976092240380729	0.999999748540564	Bi vs rest	X-1599028-1599327	spatial	GMC
0.0212289377988974	0.0293325716572203	3.5680261302328	0.976107181070217	0.999999748540564	Bi vs rest	3L-14184300-14184599	spatial	GMC
-0.0169206168583865	-0.0171215011447766	5.81141110919651	0.976111140967801	0.999999748540564	Bi vs rest	2L-2759523-2759822	spatial	GMC
0.0226976444330303	0.0243912983257971	5.50826654202057	0.976146000568238	0.999999748540564	Bi vs rest	X-10818193-10818492	spatial	GMC
-0.00677831396378238	-0.00572188281687575	4.80998981478737	0.976160377148522	0.999999748540564	Bi vs rest	2R-10583202-10583501	spatial	GMC
0.108678543270166	0.109377128846208	7.30713354148953	0.97617567385735	0.999999748540564	Bi vs rest	X-2642566-2642865	spatial	GMC
-0.0643384484411081	-0.0648313900920127	6.9038003685019	0.976235661940673	0.999999748540564	Bi vs rest	3R-13012172-13012471	spatial	GMC
-0.0596966104446356	-0.0602924002966595	6.74317143500369	0.976269020008839	0.999999748540564	Bi vs rest	4-610955-611254	spatial	GMC
-0.0441675232138481	-0.0446788125973078	6.6959529912384	0.976273215833703	0.999999748540564	Bi vs rest	X-2012555-2012854	spatial	GMC
0.0201279453159398	0.0273714954307903	3.90416975823958	0.97627628192936	0.999999748540564	Bi vs rest	2L-3149040-3149339	spatial	GMC
0.0272765781146906	0.027614957631243	5.67866326712339	0.976277211152764	0.999999748540564	Bi vs rest	3L-8060591-8060890	spatial	GMC
0.0253463872700658	0.0259501159077881	5.35029244647866	0.97628817442869	0.999999748540564	Bi vs rest	3R-5660252-5660551	spatial	GMC
-0.00828762883314769	-0.00864357599548835	5.31845916088306	0.976291489514224	0.999999748540564	Bi vs rest	3L-18748520-18748819	spatial	GMC
-0.108255688653079	-0.108978458487153	7.29184160787899	0.976330213228693	0.999999748540564	Bi vs rest	3L-2636209-2636508	spatial	GMC
-0.0297555007173766	-0.0301189250508107	6.33079474288827	0.976342968935443	0.999999748540564	Bi vs rest	2L-870907-871206	spatial	GMC
0.100831813130654	0.101438097849261	7.15829539416761	0.97634488393444	0.999999748540564	Bi vs rest	3R-30021833-30022132	spatial	GMC
0.0559841096959343	0.0564986643592738	6.63534531255021	0.976388335098476	0.999999748540564	Bi vs rest	X-530172-530471	spatial	GMC
-0.00405718449042855	-0.00342517364832784	4.65712248843528	0.976391637821984	0.999999748540564	Bi vs rest	3R-15837235-15837534	spatial	GMC
-0.00709935325726349	-0.00756611492697318	5.38081421777004	0.976411783881741	0.999999748540564	Bi vs rest	3R-12244405-12244704	spatial	GMC
0.0198608022962426	0.0234129117617926	4.1929355624931	0.97643929969808	0.999999748540564	Bi vs rest	2R-15213255-15213554	spatial	GMC
-0.00606235593113596	-0.00612967307694303	4.94218975957538	0.976452068935365	0.999999748540564	Bi vs rest	X-19579651-19579950	spatial	GMC
0.0227309660334065	0.0239871818948279	5.23081747700159	0.976492921942302	0.999999748540564	Bi vs rest	3L-5877748-5878047	spatial	GMC
-0.00271912211284978	-0.00263551390813044	3.91888786653626	0.976508777638368	0.999999748540564	Bi vs rest	X-16593312-16593611	spatial	GMC
0.0270432340090542	0.0277145469472676	5.62728745913803	0.97651128258342	0.999999748540564	Bi vs rest	X-278857-279156	spatial	GMC
-0.0363631605733621	-0.0366082850248761	6.47418037786501	0.976516791679676	0.999999748540564	Bi vs rest	2R-13450388-13450687	spatial	GMC
0.0250083342570641	0.0257561214162709	5.17728777633294	0.976535782732789	0.999999748540564	Bi vs rest	X-1664861-1665160	spatial	GMC
-0.142233970870552	-0.142730211140365	7.88834028687423	0.976544839349225	0.999999748540564	Bi vs rest	X-3134664-3134963	spatial	GMC
-0.00253643113591427	-0.00314519141368781	4.27612179521396	0.976605085402056	0.999999748540564	Bi vs rest	2L-7993157-7993456	spatial	GMC
0.0521523643688708	0.0529184835993048	6.65681566918778	0.97660512602423	0.999999748540564	Bi vs rest	2R-8068086-8068385	spatial	GMC
0.0139999382316706	0.0216691752075417	4.44214781048198	0.976614796664376	0.999999748540564	Bi vs rest	2L-20917363-20917662	spatial	GMC
0.024629930263004	0.0284425351345811	3.44770661201838	0.97661499664741	0.999999748540564	Bi vs rest	3R-21837396-21837695	spatial	GMC
0.0237192669300274	0.025725007448327	3.86260817704569	0.976631427099113	0.999999748540564	Bi vs rest	X-7944349-7944648	spatial	GMC
-0.136848948276905	-0.137503852971703	7.71645467731334	0.976633358027471	0.999999748540564	Bi vs rest	2R-11367158-11367457	spatial	GMC
-0.0755928514460913	-0.0761364807394754	6.92324562238383	0.976672252075316	0.999999748540564	Bi vs rest	2L-19138601-19138900	spatial	GMC
0.0252721610447556	0.0255018279827007	5.26950544094629	0.976684215523513	0.999999748540564	Bi vs rest	2L-11362826-11363125	spatial	GMC
-0.0081501000456795	-0.00693136455162849	5.07009836963285	0.976698504484472	0.999999748540564	Bi vs rest	2R-17144578-17144877	spatial	GMC
-0.0337054307521998	-0.0340286641513438	6.31686370556973	0.976704337311698	0.999999748540564	Bi vs rest	2R-12344414-12344713	spatial	GMC
-0.133168089442719	-0.13386059538955	7.51843677354883	0.976735714482926	0.999999748540564	Bi vs rest	2R-13824425-13824724	spatial	GMC
-0.0586913833835211	-0.0592028285021778	6.72133191389235	0.976746970574572	0.999999748540564	Bi vs rest	3L-22267322-22267621	spatial	GMC
-0.00730262049524017	-0.00660684779340081	4.98045153175179	0.976758406259174	0.999999748540564	Bi vs rest	X-13844544-13844843	spatial	GMC
-0.00986999643251559	-0.0099174952274737	5.39453738872863	0.976763566556035	0.999999748540564	Bi vs rest	3R-10856878-10857177	spatial	GMC
-0.0719742345165581	-0.0724633301105016	6.97597361662749	0.976778614241956	0.999999748540564	Bi vs rest	3L-5967317-5967616	spatial	GMC
-0.0246757209567428	-0.024855990354346	6.13864541045323	0.976798499372871	0.999999748540564	Bi vs rest	3L-246255-246554	spatial	GMC
0.0233296154803781	0.0242572664203697	4.57693595897993	0.976836887192911	0.999999748540564	Bi vs rest	2L-22924846-22925145	spatial	GMC
-0.0239423503158322	-0.0242626447698804	6.07772969482279	0.976840884682996	0.999999748540564	Bi vs rest	X-6694872-6695171	spatial	GMC
0.0294839737291164	0.0301077307957454	5.67690012653985	0.976859787331755	0.999999748540564	Bi vs rest	X-15710032-15710331	spatial	GMC
-0.154594209727741	-0.155201883988558	7.86231283872392	0.976865391571415	0.999999748540564	Bi vs rest	2R-25076596-25076895	spatial	GMC
-0.0125788488315308	-0.0120448553678177	5.62102898706383	0.976874494076856	0.999999748540564	Bi vs rest	3L-10247318-10247617	spatial	GMC
-0.00446266361376545	-0.00314273867056391	3.50758330535098	0.976876567572777	0.999999748540564	Bi vs rest	3R-20608215-20608514	spatial	GMC
-0.166734671260965	-0.16731585348486	8.1459218005532	0.97688698348585	0.999999748540564	Bi vs rest	2R-18338674-18338973	spatial	GMC
0.121127267054814	0.121770319037072	7.52640406819618	0.976894517942341	0.999999748540564	Bi vs rest	2R-12743110-12743409	spatial	GMC
-0.0821190061812813	-0.0828311177729412	7.01523237483087	0.976899211439033	0.999999748540564	Bi vs rest	3R-9341341-9341640	spatial	GMC
-0.0146250364196633	-0.014830773433931	5.74278811347836	0.97690253558204	0.999999748540564	Bi vs rest	2R-6162366-6162665	spatial	GMC
0.0568668679478626	0.0575300280215298	6.86491389157701	0.976903817441715	0.999999748540564	Bi vs rest	3L-11414710-11415009	spatial	GMC
-0.0872456912543694	-0.0878565482140496	7.01952196273088	0.97691982957078	0.999999748540564	Bi vs rest	2L-19576456-19576755	spatial	GMC
0.0971652179730312	0.0977463296313169	7.34345288040288	0.976920167353653	0.999999748540564	Bi vs rest	3L-22408196-22408495	spatial	GMC
0.0236549286736344	0.0251209201322329	4.39131286907396	0.976936858376714	0.999999748540564	Bi vs rest	2R-22608372-22608671	spatial	GMC
0.0916336789971438	0.0922938591463096	7.20289605882066	0.976941826520856	0.999999748540564	Bi vs rest	2L-20428801-20429100	spatial	GMC
0.0361039558892793	0.0362575103979041	6.46480381804525	0.976994727134769	0.999999748540564	Bi vs rest	2L-12974129-12974428	spatial	GMC
-0.0106208930547062	-0.00999287029182758	5.58412541285606	0.977016569240982	0.999999748540564	Bi vs rest	2L-19228971-19229270	spatial	GMC
0.0407396967649463	0.0413458825851074	6.26654905996563	0.977034972653023	0.999999748540564	Bi vs rest	3R-30600201-30600500	spatial	GMC
0.0217737595345024	0.0228809928425689	4.66141237206129	0.977061562056705	0.999999748540564	Bi vs rest	3L-15832021-15832320	spatial	GMC
0.023019616657397	0.0244447487205223	4.92025846021116	0.97708066936432	0.999999748540564	Bi vs rest	2R-5090840-5091139	spatial	GMC
0.0798105428641087	0.0804258269924482	7.05210170069283	0.97708224234807	0.999999748540564	Bi vs rest	3R-8808238-8808537	spatial	GMC
0.0528656102878192	0.0534943296090809	6.69865478384932	0.977113232171458	0.999999748540564	Bi vs rest	3L-12842970-12843269	spatial	GMC
-0.00696096519401261	-0.00712716080818904	5.22573432189125	0.97712062328052	0.999999748540564	Bi vs rest	3R-27273534-27273833	spatial	GMC
-0.101976313718496	-0.102633579254427	7.37595249272644	0.977125131736607	0.999999748540564	Bi vs rest	2L-5725757-5726056	spatial	GMC
-0.0203350100083574	-0.0206299181871313	5.96459782092426	0.977155914798235	0.999999748540564	Bi vs rest	2R-5671581-5671880	spatial	GMC
-0.00353353388279585	-0.00354899166479398	4.51556960553067	0.977165009449915	0.999999748540564	Bi vs rest	X-11572306-11572605	spatial	GMC
0.0237283101157338	0.0245335284523548	5.21765260833555	0.977176588460053	0.999999748540564	Bi vs rest	2R-14239763-14240062	spatial	GMC
-0.00724930942096387	-0.00675786246168303	5.12179809048999	0.977178753074523	0.999999748540564	Bi vs rest	2L-2885110-2885409	spatial	GMC
0.0206332748236493	0.0228932571479636	4.40348038449384	0.977185978448379	0.999999748540564	Bi vs rest	3L-16582421-16582720	spatial	GMC
-0.00962548254291963	-0.00875373998170334	5.4243964845123	0.977231363587112	0.999999748540564	Bi vs rest	3L-17433051-17433350	spatial	GMC
-0.0565810663925936	-0.0569997161560608	6.81435595561519	0.977260779386812	0.999999748540564	Bi vs rest	2R-23872307-23872606	spatial	GMC
0.0239736460794808	0.0243073543808683	4.94774272897003	0.97730419010528	0.999999748540564	Bi vs rest	2L-1980990-1981289	spatial	GMC
-0.0860206838946897	-0.0866857081632598	7.11922841582466	0.977326178109074	0.999999748540564	Bi vs rest	3L-11765741-11766040	spatial	GMC
-0.106819414560285	-0.107445098611372	7.68853168083462	0.977331882088168	0.999999748540564	Bi vs rest	3L-10861830-10862129	spatial	GMC
0.0608357437721289	0.0612518518098883	6.73106794831439	0.977343395811506	0.999999748540564	Bi vs rest	2L-6338645-6338944	spatial	GMC
0.141699728719175	0.142475479461672	7.47893181542263	0.977379399087956	0.999999748540564	Bi vs rest	3L-22948279-22948578	spatial	GMC
0.0263660555892998	0.0271654996918618	5.45967103368215	0.977415635295773	0.999999748540564	Bi vs rest	2R-9692330-9692629	spatial	GMC
-0.00471786119331471	-0.00376422027174292	3.96348963716941	0.977416572678639	0.999999748540564	Bi vs rest	3L-23149688-23149987	spatial	GMC
-0.100996126904396	-0.101493069982886	7.42134662140581	0.97741805164239	0.999999748540564	Bi vs rest	3L-490696-490995	spatial	GMC
-0.00176784506908905	-0.00161841275105743	4.0814191169047	0.977451851171405	0.999999748540564	Bi vs rest	2R-5974010-5974309	spatial	GMC
0.146495712283618	0.147161784344389	7.77153304337955	0.977454861494191	0.999999748540564	Bi vs rest	X-19889229-19889528	spatial	GMC
0.0241835448132243	0.0246098873647222	4.98630508922618	0.977459932224783	0.999999748540564	Bi vs rest	X-13159638-13159937	spatial	GMC
-0.0494309957448146	-0.0498509899957933	6.81008288171547	0.977485610832499	0.999999748540564	Bi vs rest	3L-16410225-16410524	spatial	GMC
0.141112787168984	0.14183172894592	7.5426857991019	0.977503522249426	0.999999748540564	Bi vs rest	2L-6481328-6481627	spatial	GMC
-0.0574097982645329	-0.0579866715950099	6.87259953626753	0.977509683972761	0.999999748540564	Bi vs rest	3R-17618003-17618302	spatial	GMC
0.033844047886865	0.034443599657585	6.35520320540112	0.977519409231053	0.999999748540564	Bi vs rest	3L-9384211-9384510	spatial	GMC
0.0308451167302637	0.0313120152762502	5.97870365516274	0.977544641103306	0.999999748540564	Bi vs rest	3R-8819799-8820098	spatial	GMC
-0.0718689109076558	-0.0722617106203867	7.08120079548935	0.977545401595279	0.999999748540564	Bi vs rest	X-3718631-3718930	spatial	GMC
-0.0309782459669747	-0.0312533121576176	6.36596725578364	0.977560677128441	0.999999748540564	Bi vs rest	2R-21501929-21502228	spatial	GMC
0.0716742301612809	0.0722445994460393	6.73759488447328	0.97766174244014	0.999999748540564	Bi vs rest	3R-25646782-25647081	spatial	GMC
-0.00296242912678436	-0.00317869358184286	4.54421961262959	0.97767267948812	0.999999748540564	Bi vs rest	2R-14164491-14164790	spatial	GMC
-0.0231808119525956	-0.0234204566502201	6.25510586683357	0.977724717830412	0.999999748540564	Bi vs rest	3L-18114363-18114662	spatial	GMC
0.0208626703669371	0.0226035908891362	4.4926205650525	0.97774410445474	0.999999748540564	Bi vs rest	2L-6467572-6467871	spatial	GMC
-0.00196492907308675	-0.0014755190469301	4.19129291111435	0.977752755083537	0.999999748540564	Bi vs rest	3R-24130135-24130434	spatial	GMC
-0.0821435189572337	-0.0827531034556065	7.03297475302734	0.977763414988623	0.999999748540564	Bi vs rest	4-866920-867219	spatial	GMC
0.0294467632595305	0.0299814677930668	5.97469147877361	0.977767846848647	0.999999748540564	Bi vs rest	2L-2375721-2376020	spatial	GMC
0.034764735797488	0.0351035487137616	6.16431866105433	0.977794963363678	0.999999748540564	Bi vs rest	X-13373588-13373887	spatial	GMC
0.0276579022863815	0.0283679789201692	5.59528615851865	0.97780644072581	0.999999748540564	Bi vs rest	X-2646445-2646744	spatial	GMC
0.099337308739474	0.0999874965370515	7.06963623939004	0.977837502541385	0.999999748540564	Bi vs rest	3L-5753079-5753378	spatial	GMC
0.0237960666504087	0.0242881146993266	5.04324787277931	0.977849909784999	0.999999748540564	Bi vs rest	3L-1334437-1334736	spatial	GMC
-0.0015673950377965	-0.00128058148008921	4.17598261904845	0.977872929739718	0.999999748540564	Bi vs rest	3R-5794774-5795073	spatial	GMC
0.0291013489877075	0.0292085336502403	5.93038694050799	0.977889126558631	0.999999748540564	Bi vs rest	2R-22080282-22080581	spatial	GMC
-0.00903334762279252	-0.00897254723663491	5.36933710220186	0.977923669937287	0.999999748540564	Bi vs rest	X-2732320-2732619	spatial	GMC
-0.00745281124848511	-0.00788066968218074	5.35740581291723	0.977927596274399	0.999999748540564	Bi vs rest	X-3880569-3880868	spatial	GMC
-0.0237147382353435	-0.024160849504542	6.14401323256806	0.977929849492817	0.999999748540564	Bi vs rest	2R-20327102-20327401	spatial	GMC
0.0332545564410635	0.0339146336617523	5.93371379828697	0.977938265487739	0.999999748540564	Bi vs rest	3R-20588209-20588508	spatial	GMC
-0.055993764863138	-0.0564461651038143	6.81482288588501	0.978000611056988	0.999999748540564	Bi vs rest	X-12709875-12710174	spatial	GMC
0.0168556762542594	0.0286495442861436	3.50986254899968	0.978022664018712	0.999999748540564	Bi vs rest	X-13625399-13625698	spatial	GMC
-0.0792235621445681	-0.0797303042088298	7.13124020170648	0.978025860443438	0.999999748540564	Bi vs rest	3L-14190652-14190951	spatial	GMC
-0.00342017897748295	-0.00278267361810579	4.70889016512016	0.978050546698869	0.999999748540564	Bi vs rest	3R-11694715-11695014	spatial	GMC
0.0238515116626918	0.0250321479655547	5.53637211161918	0.978119488395732	0.999999748540564	Bi vs rest	3L-18848438-18848737	spatial	GMC
-0.038821175055477	-0.0390424635894392	6.58920974209703	0.978120207063056	0.999999748540564	Bi vs rest	3R-29861366-29861665	spatial	GMC
-0.013812959189103	-0.0140248201952775	5.74447045300446	0.978123342159229	0.999999748540564	Bi vs rest	2R-10558028-10558327	spatial	GMC
0.0246571979622621	0.0248808740926537	5.3210570134292	0.978131106341956	0.999999748540564	Bi vs rest	3R-14308453-14308752	spatial	GMC
-0.0219419405928046	-0.0216287707688768	6.33019653262299	0.978133107567233	0.999999748540564	Bi vs rest	3L-10865025-10865324	spatial	GMC
-0.0135971093442034	-0.0132230109613499	5.84301322493151	0.978136807021595	0.999999748540564	Bi vs rest	X-636532-636831	spatial	GMC
-0.00256731325776133	-0.00348780202722581	3.49774441536443	0.978167627439613	0.999999748540564	Bi vs rest	3L-21617262-21617561	spatial	GMC
0.0805686659679263	0.0810829666848769	7.12918672165784	0.978171699411848	0.999999748540564	Bi vs rest	2L-11807238-11807537	spatial	GMC
-0.114548729292071	-0.115092288753481	7.53231400072361	0.978179849046148	0.999999748540564	Bi vs rest	X-15817146-15817445	spatial	GMC
0.0221835420890308	0.0238567725186908	4.14795774455265	0.978190002930918	0.999999748540564	Bi vs rest	3L-19806595-19806894	spatial	GMC
0.0224561958628946	0.0243458215091689	4.3252708776826	0.978191917157678	0.999999748540564	Bi vs rest	2R-4223988-4224287	spatial	GMC
-0.0125713469459391	-0.0129147227121182	5.67465325359643	0.978199989600304	0.999999748540564	Bi vs rest	3L-3194258-3194557	spatial	GMC
0.0851108476065133	0.0857227948499093	7.20402013931119	0.978222556899191	0.999999748540564	Bi vs rest	2R-8342606-8342905	spatial	GMC
-0.00451236157522113	-0.00457877497416399	4.90189667043128	0.978222745232096	0.999999748540564	Bi vs rest	X-2720171-2720470	spatial	GMC
0.0443404941363962	0.0447451935479606	6.5225693787596	0.978235765014447	0.999999748540564	Bi vs rest	2R-14255670-14255969	spatial	GMC
-0.00493069850419316	-0.00376124026087964	3.86910538624483	0.978249481663839	0.999999748540564	Bi vs rest	2L-7506377-7506676	spatial	GMC
-0.0613929185801231	-0.0618715039804459	7.07033626433922	0.978268204604444	0.999999748540564	Bi vs rest	3L-5881378-5881677	spatial	GMC
-0.0225432116413401	-0.0227682387399032	6.10479859200064	0.978270508046956	0.999999748540564	Bi vs rest	2R-19669700-19669999	spatial	GMC
-0.00292221778867786	-0.00248238645693565	3.81880791317938	0.978274152221058	0.999999748540564	Bi vs rest	2R-7938976-7939275	spatial	GMC
0.0340605586811624	0.0346356991846317	6.46116417972197	0.978293946939394	0.999999748540564	Bi vs rest	2L-9588385-9588684	spatial	GMC
0.0236085697245602	0.0247113048684733	3.8617653739587	0.978299273631525	0.999999748540564	Bi vs rest	3R-30394918-30395217	spatial	GMC
-0.00162197131939381	-0.00164495949423641	3.74908552382016	0.978307562960922	0.999999748540564	Bi vs rest	2R-19291815-19292114	spatial	GMC
0.020524981855519	0.0228405874923997	4.1830690008123	0.978333644494733	0.999999748540564	Bi vs rest	3R-11796852-11797151	spatial	GMC
0.0403847974399464	0.0409415514118173	6.35065182471579	0.978343560644207	0.999999748540564	Bi vs rest	2R-17535754-17536053	spatial	GMC
0.0591729618750088	0.05974173385463	6.72352540320797	0.978348261128155	0.999999748540564	Bi vs rest	X-15812122-15812421	spatial	GMC
-0.00302101004897283	-0.0029225848527605	4.45333197960913	0.978368502898177	0.999999748540564	Bi vs rest	3R-6953130-6953429	spatial	GMC
-0.00478194918929663	-0.00521466861196477	5.13255663972692	0.97838167598495	0.999999748540564	Bi vs rest	3R-5204441-5204740	spatial	GMC
0.0215641014087666	0.0229512647255867	4.62501481992355	0.978381889041147	0.999999748540564	Bi vs rest	3L-4618998-4619297	spatial	GMC
-0.0455534301207277	-0.0460346880094622	6.73564369417183	0.978396700746898	0.999999748540564	Bi vs rest	2R-24903859-24904158	spatial	GMC
0.0789835500109994	0.0793873383558573	7.04565548821878	0.978421712862438	0.999999748540564	Bi vs rest	3L-10771026-10771325	spatial	GMC
0.0230217781122954	0.0233802436017645	4.8212369255177	0.978456166261378	0.999999748540564	Bi vs rest	3L-11098104-11098403	spatial	GMC
0.0446683053815399	0.045162867039982	6.43096085957253	0.978464790358584	0.999999748540564	Bi vs rest	X-22455632-22455931	spatial	GMC
-0.0592060558035785	-0.0597463750205766	6.94143171180694	0.97847823841252	0.999999748540564	Bi vs rest	2L-14233383-14233682	spatial	GMC
-0.0354501064933822	-0.0354668253873013	6.60260914862087	0.978481800875784	0.999999748540564	Bi vs rest	2R-17143871-17144170	spatial	GMC
-0.179611797693604	-0.180178396911126	8.14759539837885	0.978494486101066	0.999999748540564	Bi vs rest	2L-8544015-8544314	spatial	GMC
-0.0062899129664423	-0.00726360806025324	3.03813832094885	0.978502050556405	0.999999748540564	Bi vs rest	2R-11203469-11203768	spatial	GMC
0.0146683696871979	0.0206339957163582	4.37883463925223	0.978514672413403	0.999999748540564	Bi vs rest	X-8696154-8696453	spatial	GMC
0.179297883057665	0.179933126988233	8.17026152900685	0.978523838651209	0.999999748540564	Bi vs rest	3L-907881-908180	spatial	GMC
0.0292023190800895	0.0298229794787916	5.80279352287789	0.978534483574213	0.999999748540564	Bi vs rest	X-10473701-10474000	spatial	GMC
-0.0273854922038695	-0.027609425979416	6.33170252747632	0.978538620089977	0.999999748540564	Bi vs rest	2L-20084998-20085297	spatial	GMC
0.0552924044682914	0.0560910835103429	6.80243891257403	0.978543808816476	0.999999748540564	Bi vs rest	3R-20464445-20464744	spatial	GMC
0.134970033979149	0.135671946815124	7.53513606602679	0.978548280106439	0.999999748540564	Bi vs rest	3R-22899042-22899341	spatial	GMC
0.0754375188944486	0.0758697993945818	7.31801692055858	0.978557926298793	0.999999748540564	Bi vs rest	X-1590405-1590704	spatial	GMC
0.095614628137653	0.0961020600307117	7.24978111719434	0.978565234573498	0.999999748540564	Bi vs rest	X-759339-759638	spatial	GMC
0.189368612633032	0.189891852858727	8.40803476101076	0.978601895753814	0.999999748540564	Bi vs rest	2L-222103-222402	spatial	GMC
0.0601905473217786	0.0607077381580671	6.90697523352244	0.978618184809045	0.999999748540564	Bi vs rest	2L-5542391-5542690	spatial	GMC
0.0232125142308099	0.0239063091595408	5.83884059615337	0.978619300815692	0.999999748540564	Bi vs rest	X-7152922-7153221	spatial	GMC
-0.106706594092533	-0.107315221727005	7.36213943630294	0.978620552540077	0.999999748540564	Bi vs rest	2R-19451464-19451763	spatial	GMC
-0.151156041331162	-0.151749988089235	7.95199357473215	0.978642524519248	0.999999748540564	Bi vs rest	3L-377282-377581	spatial	GMC
-0.131095962735693	-0.131619933235614	7.87945067436504	0.978660291305789	0.999999748540564	Bi vs rest	3R-15418169-15418468	spatial	GMC
0.025022128935232	0.0277552294788355	3.51454871424403	0.978691107115003	0.999999748540564	Bi vs rest	X-8728297-8728596	spatial	GMC
0.0961965376392371	0.0973674849261029	7.35662693155679	0.978711513589149	0.999999748540564	Bi vs rest	X-2790199-2790498	spatial	GMC
-0.0239401835995147	-0.0243850936290092	6.24886203697615	0.978715018189404	0.999999748540564	Bi vs rest	2R-11452054-11452353	spatial	GMC
-0.0599077750466477	-0.0603783414719467	6.94738982235378	0.978760144522549	0.999999748540564	Bi vs rest	X-11792673-11792972	spatial	GMC
0.0634780416075833	0.0639929537771186	6.79387946240781	0.978787583209033	0.999999748540564	Bi vs rest	2R-6632962-6633261	spatial	GMC
0.0261697690127509	0.0265269054220675	5.5681626145627	0.978789405065232	0.999999748540564	Bi vs rest	2L-10249944-10250243	spatial	GMC
-0.101347264018592	-0.101803215390505	7.52952915308731	0.978796560883373	0.999999748540564	Bi vs rest	3R-29255227-29255526	spatial	GMC
0.0379970032426001	0.038406366787927	6.30528645617463	0.978819639228762	0.999999748540564	Bi vs rest	3L-537521-537820	spatial	GMC
0.127500361455806	0.128123885890381	7.60892713115295	0.978837835429524	0.999999748540564	Bi vs rest	X-7097948-7098247	spatial	GMC
-0.128586472365289	-0.129231192286043	7.69776372975814	0.978885143776626	0.999999748540564	Bi vs rest	2R-22688910-22689209	spatial	GMC
-0.0175805831002492	-0.0177962110682755	5.89815612138406	0.978911761027444	0.999999748540564	Bi vs rest	2L-13514196-13514495	spatial	GMC
-0.0571572708707428	-0.0574521038745019	6.91068885897251	0.978987977491442	0.999999748540564	Bi vs rest	3L-18064746-18065045	spatial	GMC
0.025723165347039	0.0262274340078621	5.71693558454234	0.978990107290492	0.999999748540564	Bi vs rest	3R-4353920-4354219	spatial	GMC
0.0645035082762737	0.0651882934341389	6.71066618125019	0.978997897240733	0.999999748540564	Bi vs rest	3R-20327863-20328162	spatial	GMC
-0.00616019437094852	-0.00455562565123814	4.81063852147689	0.979005443171028	0.999999748540564	Bi vs rest	3L-6110744-6111043	spatial	GMC
-0.00291511525692628	-0.00318261299048726	4.86593076713652	0.979007645442277	0.999999748540564	Bi vs rest	3L-20431381-20431680	spatial	GMC
0.0217046699596939	0.0226922668401959	4.3560855088748	0.979007828430822	0.999999748540564	Bi vs rest	3R-9725003-9725302	spatial	GMC
0.0242224912455009	0.0248366762421774	5.35652725952748	0.979008131917071	0.999999748540564	Bi vs rest	X-5900147-5900446	spatial	GMC
0.0264219793932502	0.0270422332796981	5.68970540455472	0.979012816933304	0.999999748540564	Bi vs rest	X-20159705-20160004	spatial	GMC
0.0428724564997705	0.0433783863636066	6.47201074447668	0.979012846727004	0.999999748540564	Bi vs rest	3L-1536709-1537008	spatial	GMC
-0.0188967310764805	-0.0190389686612584	6.08101699085971	0.979015970507225	0.999999748540564	Bi vs rest	X-8561353-8561652	spatial	GMC
0.0222608935385586	0.0227161672621078	4.86702815759811	0.979027010962686	0.999999748540564	Bi vs rest	X-5745768-5746067	spatial	GMC
0.0412842828929834	0.042038506611133	6.53210805603039	0.979050732713001	0.999999748540564	Bi vs rest	X-4955995-4956294	spatial	GMC
0.0216793869291133	0.0228440835847216	4.75583546672369	0.979066817718129	0.999999748540564	Bi vs rest	3R-5733336-5733635	spatial	GMC
-0.0704528833263372	-0.0709804249963952	7.00892790408768	0.979105186305879	0.999999748540564	Bi vs rest	2L-826068-826367	spatial	GMC
0.0232007295901522	0.0235884197166173	4.11602122326905	0.979130184616124	0.999999748540564	Bi vs rest	3L-7164258-7164557	spatial	GMC
-0.00272047598015294	-0.00199025766088987	4.042292790422	0.979130697338705	0.999999748540564	Bi vs rest	2R-2955106-2955405	spatial	GMC
0.0209488184545764	0.0218663933128403	4.73466603667603	0.979140637260078	0.999999748540564	Bi vs rest	2L-21676697-21676996	spatial	GMC
0.0238755604130828	0.023700420040582	5.49205435012732	0.979168929701185	0.999999748540564	Bi vs rest	3R-21218925-21219224	spatial	GMC
0.0212352031207523	0.0219734925891916	4.81165962348698	0.979218132605588	0.999999748540564	Bi vs rest	X-13284886-13285185	spatial	GMC
-0.001848736653676	-0.00146945067584345	3.61497772614497	0.979224822425332	0.999999748540564	Bi vs rest	3L-17529295-17529594	spatial	GMC
-0.038504277196077	-0.0387138996005294	6.66251880288439	0.979245191733584	0.999999748540564	Bi vs rest	X-4686270-4686569	spatial	GMC
-0.0083106950809964	-0.00846564315881504	5.48095519053354	0.979247904034927	0.999999748540564	Bi vs rest	3L-327891-328190	spatial	GMC
-0.0927741179713518	-0.0933882055109155	7.2558602898061	0.979251002137154	0.999999748540564	Bi vs rest	3R-5095946-5096245	spatial	GMC
-0.109508961624408	-0.110071965849154	7.514723384011	0.979258312012787	0.999999748540564	Bi vs rest	X-16319285-16319584	spatial	GMC
-0.0094702096185047	-0.00971977223591824	5.5714427144128	0.979299045714149	0.999999748540564	Bi vs rest	X-15323281-15323580	spatial	GMC
-0.0361696607801023	-0.0364669722779228	6.65765785561943	0.97930175547826	0.999999748540564	Bi vs rest	X-8770303-8770602	spatial	GMC
0.0672009033944719	0.067792619157353	6.8663953164601	0.979307322533689	0.999999748540564	Bi vs rest	2R-11891934-11892233	spatial	GMC
0.131836966398329	0.132549925711982	7.44122049954678	0.979328096360793	0.999999748540564	Bi vs rest	3L-6082698-6082997	spatial	GMC
0.0237633288512572	0.0246538775010722	5.47405807526035	0.979331012331263	0.999999748540564	Bi vs rest	X-19268773-19269072	spatial	GMC
0.100934451827441	0.101695225412997	7.27579612509791	0.979350747637647	0.999999748540564	Bi vs rest	3L-7713519-7713818	spatial	GMC
-0.075317122720894	-0.0757386935262726	7.18369022555064	0.979373165817647	0.999999748540564	Bi vs rest	3L-9383416-9383715	spatial	GMC
-0.0585584838522774	-0.059135597950089	6.88514979493729	0.979376292005657	0.999999748540564	Bi vs rest	2L-11809272-11809571	spatial	GMC
-0.150503127828504	-0.151032900342691	8.08202597791808	0.979377956384935	0.999999748540564	Bi vs rest	2R-8649387-8649686	spatial	GMC
0.031575037055256	0.0323274445677845	6.19783754647851	0.979385310888391	0.999999748540564	Bi vs rest	3R-14278604-14278903	spatial	GMC
0.0563715534792716	0.0567717178002665	6.88107591622529	0.979410120590187	0.999999748540564	Bi vs rest	3L-10427428-10427727	spatial	GMC
0.0333057955471561	0.0336819282119511	6.22457547791888	0.979439960475012	0.999999748540564	Bi vs rest	3L-17596960-17597259	spatial	GMC
0.0472242789804672	0.0477415972307769	6.42898536429651	0.979442330663089	0.999999748540564	Bi vs rest	3R-9767662-9767961	spatial	GMC
0.025883366249591	0.0271020372348176	3.40781654170944	0.979446787423734	0.999999748540564	Bi vs rest	2R-22569738-22570037	spatial	GMC
0.0223774335121313	0.0241321345101608	4.0623237728917	0.979451802471303	0.999999748540564	Bi vs rest	2R-9911018-9911317	spatial	GMC
-0.00186483126873279	-0.00159179604902868	4.39921934333508	0.979465086817996	0.999999748540564	Bi vs rest	3R-9220593-9220892	spatial	GMC
-0.143581639485249	-0.144260264071531	7.74817886215918	0.979468644513533	0.999999748540564	Bi vs rest	3R-29701541-29701840	spatial	GMC
-0.133592961770188	-0.134147652420402	7.80657413365677	0.979476664801265	0.999999748540564	Bi vs rest	X-19432151-19432450	spatial	GMC
0.0216669848363105	0.0235662006537331	3.9831694513373	0.979484022811393	0.999999748540564	Bi vs rest	3R-10466611-10466910	spatial	GMC
0.0294870818636162	0.0301647087366735	6.06066053172217	0.979495748177585	0.999999748540564	Bi vs rest	X-13736148-13736447	spatial	GMC
-0.00837469029568159	-0.00831531566234064	5.56710423801893	0.979500399276069	0.999999748540564	Bi vs rest	4-129611-129910	spatial	GMC
0.113872665966503	0.114350291936956	7.55684819578884	0.979502608932272	0.999999748540564	Bi vs rest	3L-22851543-22851842	spatial	GMC
0.0255469751146796	0.0262370965637191	5.54356717926334	0.979537802113127	0.999999748540564	Bi vs rest	2R-10731412-10731711	spatial	GMC
0.0218549456278284	0.0223020130399205	5.01166480632411	0.97954430738952	0.999999748540564	Bi vs rest	X-2094552-2094851	spatial	GMC
-0.0518450396400009	-0.0521221502976864	6.77671456335016	0.979547054430298	0.999999748540564	Bi vs rest	2L-13878052-13878351	spatial	GMC
-0.0788268304092243	-0.0794321334812804	6.95549154247323	0.979570288971413	0.999999748540564	Bi vs rest	2R-17593076-17593375	spatial	GMC
0.044129186055402	0.0449851581271882	6.59535178349581	0.979590449618542	0.999999748540564	Bi vs rest	2R-17927195-17927494	spatial	GMC
-0.0066265748171703	-0.00672764448509246	5.40509655894375	0.979609813281625	0.999999748540564	Bi vs rest	3L-18901443-18901742	spatial	GMC
0.021119885817247	0.0231159059608691	4.1097653111267	0.979666265124321	0.999999748540564	Bi vs rest	2L-6852412-6852711	spatial	GMC
-0.11251444107957	-0.113120802418032	7.35908998309525	0.979674303345924	0.999999748540564	Bi vs rest	3R-26947442-26947741	spatial	GMC
0.0291958781771248	0.029409811190757	5.87662071814566	0.979686941415172	0.999999748540564	Bi vs rest	2R-9095068-9095367	spatial	GMC
-0.0575380197104702	-0.0579266201891689	6.79371014332758	0.979698463727095	0.999999748540564	Bi vs rest	X-3690838-3691137	spatial	GMC
-0.11536501335992	-0.115966560591186	7.69399269826286	0.979768331253802	0.999999748540564	Bi vs rest	2L-21846839-21847138	spatial	GMC
-0.00370281225497931	-0.0037666101727468	5.04909239875632	0.979781150882397	0.999999748540564	Bi vs rest	X-12012493-12012792	spatial	GMC
-0.133885032172619	-0.134572023772511	7.67456086665784	0.97978491552846	0.999999748540564	Bi vs rest	2L-5800098-5800397	spatial	GMC
-0.136282917869158	-0.136925942642994	7.77534194462821	0.979842009877085	0.999999748540564	Bi vs rest	3R-25647070-25647369	spatial	GMC
-0.0523969254534423	-0.0530113352249476	6.78435862144835	0.979843298563813	0.999999748540564	Bi vs rest	3R-13011168-13011467	spatial	GMC
-0.0371996661448303	-0.0376031812964042	6.63988051718573	0.979892867417509	0.999999748540564	Bi vs rest	2R-18322703-18323002	spatial	GMC
-0.0861177417975424	-0.0867000582412883	7.19665717304233	0.979892984155358	0.999999748540564	Bi vs rest	3R-11254516-11254815	spatial	GMC
-0.166691434290863	-0.167286007777151	8.03987885401601	0.979897326100813	0.999999748540564	Bi vs rest	3R-8820565-8820864	spatial	GMC
0.178683242027911	0.179346280529141	8.16481114589292	0.979907387765422	0.999999748540564	Bi vs rest	X-17658819-17659118	spatial	GMC
-0.00216202357473233	-0.00194403151315573	4.5213920662645	0.979928117979222	0.999999748540564	Bi vs rest	3R-21561897-21562196	spatial	GMC
-0.0915847929862337	-0.0920874351339558	7.29507572868386	0.979966371086483	0.999999748540564	Bi vs rest	3L-6942225-6942524	spatial	GMC
-0.0291547506888365	-0.0294380713523845	6.37479077886453	0.980039083975069	0.999999748540564	Bi vs rest	3R-6008149-6008448	spatial	GMC
0.0297748253253888	0.0303747449419339	6.08260055599043	0.98004605182922	0.999999748540564	Bi vs rest	X-17657775-17658074	spatial	GMC
-0.0724799000434314	-0.0729452919622549	7.50708128051996	0.980068410764992	0.999999748540564	Bi vs rest	2R-18307281-18307580	spatial	GMC
-0.0610947055680434	-0.0615560444149429	6.97106596467077	0.980070709159029	0.999999748540564	Bi vs rest	3L-8065940-8066239	spatial	GMC
0.0213001222986792	0.0220649918720535	4.70886215510055	0.980091566987664	0.999999748540564	Bi vs rest	4-1026760-1027059	spatial	GMC
-0.00391020496492408	-0.00256258064789602	4.54246509031075	0.980119817132012	0.999999748540564	Bi vs rest	2L-7821347-7821646	spatial	GMC
0.0973992385821106	0.0980709042128678	7.18698925915098	0.980125753986373	0.999999748540564	Bi vs rest	2L-7827623-7827922	spatial	GMC
0.0220840330016134	0.0224251888818859	4.78419297222834	0.980160560842319	0.999999748540564	Bi vs rest	X-6031191-6031490	spatial	GMC
-0.132986779110593	-0.13354399188356	7.82544388416692	0.980180826829924	0.999999748540564	Bi vs rest	3L-10857657-10857956	spatial	GMC
-0.00606868304489185	-0.00562340557609735	5.31458830505459	0.980260271641728	0.999999748540564	Bi vs rest	X-14838979-14839278	spatial	GMC
0.0643726084600852	0.0649749521314745	6.74704132388706	0.980263951762324	0.999999748540564	Bi vs rest	3R-28336044-28336343	spatial	GMC
-0.010762106976813	-0.010923543829456	5.79787636596062	0.980299467501071	0.999999748540564	Bi vs rest	2R-12174647-12174946	spatial	GMC
-0.0038721797338256	-0.0024168961936933	3.86720156365103	0.980303454072035	0.999999748540564	Bi vs rest	3L-5664440-5664739	spatial	GMC
0.0446659247896831	0.0452160866887683	6.72942606299256	0.980308615526876	0.999999748540564	Bi vs rest	X-10627480-10627779	spatial	GMC
-0.0458961424524317	-0.0461835977077841	6.79627649853128	0.980319119144442	0.999999748540564	Bi vs rest	3R-14739158-14739457	spatial	GMC
0.0244209961767556	0.0250528638369241	5.64541830751659	0.980335455125168	0.999999748540564	Bi vs rest	X-19492241-19492540	spatial	GMC
-0.0117217617125336	-0.0116585813369723	5.75456197113755	0.980352621757291	0.999999748540564	Bi vs rest	2L-19165664-19165963	spatial	GMC
0.0206320162613932	0.0213004910946085	4.8480897283079	0.98039991072579	0.999999748540564	Bi vs rest	3L-20771589-20771888	spatial	GMC
-0.0812864816125828	-0.0818509739652366	7.28668759792218	0.98041293697671	0.999999748540564	Bi vs rest	X-13755275-13755574	spatial	GMC
0.0224664598023569	0.0232239856151017	5.33244686795348	0.980423885758086	0.999999748540564	Bi vs rest	X-17578043-17578342	spatial	GMC
0.0216197440054096	0.0224808497270402	5.28791579666773	0.980433535597319	0.999999748540564	Bi vs rest	3L-5765126-5765425	spatial	GMC
0.0209087581243001	0.0233378757589748	4.13784950945704	0.980434491028048	0.999999748540564	Bi vs rest	X-13717880-13718179	spatial	GMC
-0.00367416954720878	-0.00342475509814784	4.9229486949433	0.980470667431538	0.999999748540564	Bi vs rest	3L-4160336-4160635	spatial	GMC
-0.00329804135005077	-0.00287762817321854	4.66871576909125	0.980473329609255	0.999999748540564	Bi vs rest	X-17534162-17534461	spatial	GMC
0.0970427229350089	0.0975489237307033	7.31052234448667	0.980507239408034	0.999999748540564	Bi vs rest	3R-30014961-30015260	spatial	GMC
-0.00450716969442261	-0.00462694344871175	5.21138117483726	0.980516975736561	0.999999748540564	Bi vs rest	2R-16335875-16336174	spatial	GMC
0.0630079876110615	0.0636182910690714	6.8787259917609	0.980567009524703	0.999999748540564	Bi vs rest	3R-27281586-27281885	spatial	GMC
-0.0460196268428294	-0.0463590823713558	6.88018715635439	0.980584669599658	0.999999748540564	Bi vs rest	3R-14655551-14655850	spatial	GMC
0.0336313390227681	0.0340414001342991	6.18708163575706	0.98061357216485	0.999999748540564	Bi vs rest	2R-15912354-15912653	spatial	GMC
-0.0535386127354793	-0.0540750764303124	7.04128271971859	0.980649311570459	0.999999748540564	Bi vs rest	2R-14484914-14485213	spatial	GMC
-0.143905642822396	-0.14448306055878	7.8264695419222	0.98066163775669	0.999999748540564	Bi vs rest	2L-8416350-8416649	spatial	GMC
0.0555709709571694	0.0560367874987343	6.74052203873177	0.980673137478754	0.999999748540564	Bi vs rest	2R-6663425-6663724	spatial	GMC
0.0906333656935794	0.0911888642027169	7.1298884155724	0.980720182216093	0.999999748540564	Bi vs rest	3R-4341189-4341488	spatial	GMC
0.0209357895248139	0.0224971257633429	4.05865451745347	0.980733766014599	0.999999748540564	Bi vs rest	2R-23890373-23890672	spatial	GMC
0.0237134972942615	0.0242238379248891	5.49950442219619	0.980740985220965	0.999999748540564	Bi vs rest	2L-10277008-10277307	spatial	GMC
0.0201862533614109	0.0214062390041348	4.39058892612843	0.980743199972216	0.999999748540564	Bi vs rest	3L-5793813-5794112	spatial	GMC
-0.0828640488832201	-0.0833203605531705	7.26566274947612	0.980753703152855	0.999999748540564	Bi vs rest	X-17652151-17652450	spatial	GMC
-0.141180173990478	-0.141764392646388	7.85801068229101	0.980766164689826	0.999999748540564	Bi vs rest	2R-8029430-8029729	spatial	GMC
-0.061369958946683	-0.061902376340831	6.88843669521468	0.980782389232953	0.999999748540564	Bi vs rest	3R-8190875-8191174	spatial	GMC
0.0965505743585246	0.0970697282593388	7.57901288920081	0.98078300943278	0.999999748540564	Bi vs rest	2L-14021752-14022051	spatial	GMC
-0.00328707535637108	-0.00314248355638127	5.01881052822564	0.980792395326064	0.999999748540564	Bi vs rest	3R-9768111-9768410	spatial	GMC
-0.140977363163371	-0.141609094826989	7.69475333386166	0.980796565242781	0.999999748540564	Bi vs rest	2L-19196145-19196444	spatial	GMC
-0.171438344942413	-0.1720038028548	8.13605569750991	0.980831382589967	0.999999748540564	Bi vs rest	3L-8512530-8512829	spatial	GMC
0.0305505558471891	0.0307716156216149	6.38396670035659	0.980839118129934	0.999999748540564	Bi vs rest	2L-17715409-17715708	spatial	GMC
0.021425456277439	0.0221944256390134	5.07963944470106	0.980840704721675	0.999999748540564	Bi vs rest	2L-1968612-1968911	spatial	GMC
0.0694983127973604	0.0700777003408603	7.38994179696865	0.980847763929376	0.999999748540564	Bi vs rest	X-5886850-5887149	spatial	GMC
-0.0721430697056968	-0.0726278066838315	7.08948017552105	0.980851495494125	0.999999748540564	Bi vs rest	3R-21446379-21446678	spatial	GMC
0.125464075130742	0.126221371502435	7.48755495329972	0.980858264241714	0.999999748540564	Bi vs rest	2L-13549145-13549444	spatial	GMC
0.0191710779311491	0.0213694841418539	4.14339978552836	0.980868155585023	0.999999748540564	Bi vs rest	3L-3046945-3047244	spatial	GMC
-0.158474643314096	-0.159075463156441	7.89613624036964	0.980877707895118	0.999999748540564	Bi vs rest	2R-9979087-9979386	spatial	GMC
-0.00281940664592514	-0.00236000620408536	4.91296734698966	0.98088018780722	0.999999748540564	Bi vs rest	3L-21533556-21533855	spatial	GMC
-0.0558528984099461	-0.056407687376143	6.86149530125408	0.980882289489925	0.999999748540564	Bi vs rest	2R-11452330-11452629	spatial	GMC
0.0227368367925018	0.0234692167600221	5.29033648278817	0.980886490774042	0.999999748540564	Bi vs rest	3L-4626815-4627114	spatial	GMC
-0.104055284769132	-0.104498030257084	7.69344771689359	0.980892004271247	0.999999748540564	Bi vs rest	2R-10548418-10548717	spatial	GMC
-0.00455346878616821	-0.0044912915039688	5.18624687082853	0.98091652753783	0.999999748540564	Bi vs rest	2R-12528638-12528937	spatial	GMC
-0.0391026718015403	-0.0392653701138925	7.19355870132706	0.980925593126848	0.999999748540564	Bi vs rest	2R-17822199-17822498	spatial	GMC
0.065799454380768	0.0661686942922347	7.04585583811755	0.980946613549357	0.999999748540564	Bi vs rest	3L-20792735-20793034	spatial	GMC
-0.0941034099525573	-0.0946337845004478	7.37469088313533	0.980950768702435	0.999999748540564	Bi vs rest	X-10474223-10474522	spatial	GMC
0.0319438076163104	0.0323694002034093	6.09561871298068	0.980957014075827	0.999999748540564	Bi vs rest	X-4647687-4647986	spatial	GMC
-0.000556043233927823	-0.000670586531716754	4.36262035898005	0.980996221879033	0.999999748540564	Bi vs rest	4-308350-308649	spatial	GMC
-0.057819582189409	-0.0582740278683299	6.94870755366208	0.981014668475787	0.999999748540564	Bi vs rest	2R-14175416-14175715	spatial	GMC
-0.00817067118533481	-0.00802705992597179	5.61750299373719	0.981022353727792	0.999999748540564	Bi vs rest	3L-13023165-13023464	spatial	GMC
-0.0350244833224197	-0.0355334720630347	6.51083771506128	0.981050467297609	0.999999748540564	Bi vs rest	3R-22023330-22023629	spatial	GMC
-0.00100495653971131	-0.00121958709887272	4.63336780928514	0.981068286485365	0.999999748540564	Bi vs rest	3R-21269483-21269782	spatial	GMC
0.0269434887267963	0.0271438685398422	6.51440742619874	0.981130993279075	0.999999748540564	Bi vs rest	3R-11779004-11779303	spatial	GMC
0.0237777918652927	0.0247454587663289	5.8524471521673	0.981140009913828	0.999999748540564	Bi vs rest	2L-1654322-1654621	spatial	GMC
0.000702221382220061	0.000250416230250621	4.21615873132249	0.981150186672126	0.999999748540564	Bi vs rest	3L-4088891-4089190	spatial	GMC
-0.0152464775521821	-0.0154083206690085	6.0300444521849	0.981167290621617	0.999999748540564	Bi vs rest	2R-16868041-16868340	spatial	GMC
-0.0273520610277539	-0.0275956602853808	6.50641906592636	0.981170183784448	0.999999748540564	Bi vs rest	X-20643520-20643819	spatial	GMC
-0.0867025939931759	-0.0870935304519925	7.39030332634616	0.981191285494661	0.999999748540564	Bi vs rest	X-5637563-5637862	spatial	GMC
-0.0360261988984789	-0.0361479854376316	6.65480382691791	0.981204857746357	0.999999748540564	Bi vs rest	3L-9501442-9501741	spatial	GMC
-0.0589201240752065	-0.0592067774948248	6.77854676191705	0.981224065305717	0.999999748540564	Bi vs rest	3R-10144688-10144987	spatial	GMC
-0.127913341382458	-0.128508164870816	7.71155923978703	0.981317414800831	0.999999748540564	Bi vs rest	2R-16828753-16829052	spatial	GMC
0.0214554493708929	0.0220366254327858	4.78896659569087	0.981376386372401	0.999999748540564	Bi vs rest	2R-24098488-24098787	spatial	GMC
0.0195557615237826	0.0215322684629031	4.02562000326504	0.981387703926062	0.999999748540564	Bi vs rest	3R-29269701-29270000	spatial	GMC
0.0210295826546227	0.0225583588224975	4.82030778242574	0.9813912073865	0.999999748540564	Bi vs rest	3R-14122265-14122564	spatial	GMC
-0.00942865526472794	-0.0095260046429363	5.72395400727432	0.981393682617744	0.999999748540564	Bi vs rest	3R-6382773-6383072	spatial	GMC
-0.0400434197820875	-0.0401835248874428	6.7928376888154	0.981399597728109	0.999999748540564	Bi vs rest	3R-17557507-17557806	spatial	GMC
-0.0461179508721342	-0.0464791974106986	6.7244324064956	0.981400110828499	0.999999748540564	Bi vs rest	X-11580597-11580896	spatial	GMC
-0.00282608644810021	-0.00209504100859993	3.75461513325698	0.981412165323301	0.999999748540564	Bi vs rest	3L-12147854-12148153	spatial	GMC
0.0270562770632381	0.027354199436578	5.9585543506872	0.981417422545887	0.999999748540564	Bi vs rest	3L-7805312-7805611	spatial	GMC
-0.0488585760689003	-0.0494079229299557	7.14120420376561	0.981421255378325	0.999999748540564	Bi vs rest	2R-13739429-13739728	spatial	GMC
-0.0178733682399856	-0.0180225067280894	6.18978812808434	0.981422411756562	0.999999748540564	Bi vs rest	X-12666200-12666499	spatial	GMC
-0.148136738151911	-0.148554975833106	7.96340947200228	0.98148275586625	0.999999748540564	Bi vs rest	2R-22515760-22516059	spatial	GMC
-0.00234497094702886	-0.00272097257559096	4.98150678290636	0.981487998305541	0.999999748540564	Bi vs rest	3L-7156647-7156946	spatial	GMC
-0.0270432107750375	-0.0272504671530394	6.36295803465136	0.981526237906558	0.999999748540564	Bi vs rest	3L-8315100-8315399	spatial	GMC
-0.00147186772604328	-0.00106283227897765	4.80771127079367	0.981528437457071	0.999999748540564	Bi vs rest	X-1375602-1375901	spatial	GMC
0.144993479585774	0.145573421057597	7.82746778435889	0.981539564756368	0.999999748540564	Bi vs rest	2R-10077535-10077834	spatial	GMC
-0.00992874525165094	-0.00936513551829482	5.82870209945065	0.981565892209578	0.999999748540564	Bi vs rest	X-6353153-6353452	spatial	GMC
0.0270942201944926	0.0278407198269066	5.92671637000595	0.981578010000804	0.999999748540564	Bi vs rest	3R-30052498-30052797	spatial	GMC
-0.0643737965289434	-0.064717993612045	7.16763095818642	0.981580955861017	0.999999748540564	Bi vs rest	X-655594-655893	spatial	GMC
-0.108580501964122	-0.109111754511577	7.40876663655397	0.98158912597781	0.999999748540564	Bi vs rest	2R-6662124-6662423	spatial	GMC
-0.0514262180517963	-0.05192513226029	6.7788587503988	0.981591364407179	0.999999748540564	Bi vs rest	3R-13645931-13646230	spatial	GMC
-0.00104065737440005	-0.000847706712665272	4.69634425956473	0.981616570705995	0.999999748540564	Bi vs rest	2R-13160170-13160469	spatial	GMC
0.0253389047184407	0.0259701155484541	5.75206860023374	0.981619071292542	0.999999748540564	Bi vs rest	2R-8068883-8069182	spatial	GMC
0.000336674403599496	0.00023744887385001	3.68783310945272	0.981660345208108	0.999999748540564	Bi vs rest	3L-16985557-16985856	spatial	GMC
-0.00439906061922274	-0.00387355958160838	5.12246784364029	0.981684222092578	0.999999748540564	Bi vs rest	2R-21141846-21142145	spatial	GMC
0.0200903470303963	0.0218691566142288	4.0722685708713	0.981688042633263	0.999999748540564	Bi vs rest	3L-18076003-18076302	spatial	GMC
-0.0549513339690416	-0.0553540260343585	6.87009326080687	0.981719434382709	0.999999748540564	Bi vs rest	2R-10874637-10874936	spatial	GMC
-0.000571313605483351	-0.00157312154148622	4.90348454527062	0.981726635489134	0.999999748540564	Bi vs rest	2R-16271849-16272148	spatial	GMC
-0.0712241308238673	-0.0716192529206999	7.13241190374641	0.981762497284509	0.999999748540564	Bi vs rest	3L-10237844-10238143	spatial	GMC
-0.00808159901618717	-0.00822723192068787	5.69775404866652	0.981763547866258	0.999999748540564	Bi vs rest	2L-22981624-22981923	spatial	GMC
0.0194702536919965	0.021882100512064	3.92605590528925	0.981805586214833	0.999999748540564	Bi vs rest	X-8093660-8093959	spatial	GMC
-0.0234543717745191	-0.0236005290848743	6.40040861320351	0.981848463064289	0.999999748540564	Bi vs rest	3R-29087998-29088297	spatial	GMC
0.0208678172228854	0.0229148698311094	3.98530772922265	0.981853621783957	0.999999748540564	Bi vs rest	X-11695764-11696063	spatial	GMC
-0.0408925472816651	-0.0411498854456802	6.78965059195829	0.981870277005118	0.999999748540564	Bi vs rest	2L-5943492-5943791	spatial	GMC
0.0512893656920113	0.0518041420709893	6.66882980704329	0.981872480783569	0.999999748540564	Bi vs rest	3R-27636149-27636448	spatial	GMC
0.00134582808928167	0.00124725961158359	4.05264358927452	0.981876393370273	0.999999748540564	Bi vs rest	3R-5127933-5128232	spatial	GMC
-0.000732380623138701	-0.000527142924428127	4.60904877267287	0.98188004100116	0.999999748540564	Bi vs rest	X-8727139-8727438	spatial	GMC
-0.0458322883694409	-0.0462780553867092	6.75117560346824	0.981880270908246	0.999999748540564	Bi vs rest	3L-3223458-3223757	spatial	GMC
0.0839071675319596	0.0844730901296565	7.17462882868458	0.981884582462707	0.999999748540564	Bi vs rest	2L-10353924-10354223	spatial	GMC
0.104695481935678	0.105245889631976	7.51677812839004	0.981903786999801	0.999999748540564	Bi vs rest	2R-12742776-12743075	spatial	GMC
0.164781872191203	0.165342907108761	8.15377634723244	0.981931547364719	0.999999748540564	Bi vs rest	X-9686598-9686897	spatial	GMC
0.0200830479520028	0.0220890531491978	3.92434003169512	0.981946273818394	0.999999748540564	Bi vs rest	3R-12691811-12692110	spatial	GMC
-0.0866681582094412	-0.0871164068251781	7.20721810551115	0.98198733294555	0.999999748540564	Bi vs rest	3R-12425767-12426066	spatial	GMC
0.0345345057134946	0.0348639450231574	6.31097333107615	0.981989684854152	0.999999748540564	Bi vs rest	X-10473944-10474243	spatial	GMC
-0.0295108860371116	-0.0299543385259448	6.87879809934652	0.981994497235863	0.999999748540564	Bi vs rest	X-20760431-20760730	spatial	GMC
0.0456719209509969	0.0461318659144811	6.72106499702	0.982029861284994	0.999999748540564	Bi vs rest	4-1031675-1031974	spatial	GMC
0.062153846149224	0.0627201046626949	6.84931958628025	0.98203239408006	0.999999748540564	Bi vs rest	3L-15532444-15532743	spatial	GMC
-0.0932833499981993	-0.0938237225173109	7.26923247337686	0.982043372153606	0.999999748540564	Bi vs rest	2R-6214056-6214355	spatial	GMC
0.0257796615717827	0.0265660094204443	6.13322811657943	0.982103447049566	0.999999748540564	Bi vs rest	X-6353001-6353300	spatial	GMC
-0.0120929600130878	-0.0121027693293786	5.9305468460385	0.982130350919684	0.999999748540564	Bi vs rest	3L-11414300-11414599	spatial	GMC
0.0188132200242948	0.0197936748091633	5.08298267231114	0.982151882987056	0.999999748540564	Bi vs rest	3R-16097822-16098121	spatial	GMC
0.0367740982724975	0.0372129158862949	6.4770642339017	0.982160810804693	0.999999748540564	Bi vs rest	X-4678109-4678408	spatial	GMC
-0.00765221128544814	-0.00786686158992058	5.61952895971152	0.982171179076757	0.999999748540564	Bi vs rest	3R-25888637-25888936	spatial	GMC
0.0188006802968284	0.0284022029122193	3.20375084395959	0.982222021722519	0.999999748540564	Bi vs rest	X-7620361-7620660	spatial	GMC
0.156457302557415	0.157218353331064	7.86080366334625	0.982224051815588	0.999999748540564	Bi vs rest	2R-8030835-8031134	spatial	GMC
-0.00256897174606257	-0.00274866980389182	5.11083295001626	0.982230549324249	0.999999748540564	Bi vs rest	X-6756382-6756681	spatial	GMC
0.0339668605949626	0.0343537990962571	6.32711134755131	0.982238897803281	0.999999748540564	Bi vs rest	X-17886156-17886455	spatial	GMC
-0.0270657753572197	-0.0272937303894204	6.46299689260475	0.982241571075888	0.999999748540564	Bi vs rest	X-6225714-6226013	spatial	GMC
-0.136589106439688	-0.137164036528808	7.87806547622693	0.982271259491935	0.999999748540564	Bi vs rest	3L-543271-543570	spatial	GMC
-0.0183120198362979	-0.0180629468129519	6.32738510439883	0.982311313063146	0.999999748540564	Bi vs rest	3R-5251595-5251894	spatial	GMC
-0.0765454464382409	-0.0770441115054432	7.30980233405304	0.982313039717195	0.999999748540564	Bi vs rest	3R-29704414-29704713	spatial	GMC
0.0199834268177227	0.0209881621512993	4.98895822619013	0.982314087003582	0.999999748540564	Bi vs rest	2R-14847980-14848279	spatial	GMC
0.00105317433160465	0.000728088156668702	4.12852848052019	0.982327390941288	0.999999748540564	Bi vs rest	3L-11562751-11563050	spatial	GMC
-0.00376881717733197	-0.0040058840749478	5.22764180864297	0.982341840663791	0.999999748540564	Bi vs rest	3L-25115540-25115839	spatial	GMC
-0.00980649900823748	-0.0100287685565646	5.81806158146479	0.982384247244015	0.999999748540564	Bi vs rest	2L-19815710-19816009	spatial	GMC
-0.0591205326202922	-0.0595856709428742	6.95634660113488	0.98244671719495	0.999999748540564	Bi vs rest	2L-9758559-9758858	spatial	GMC
-0.00494085120947517	-0.00506828015965667	5.5388816967855	0.982471447074445	0.999999748540564	Bi vs rest	3R-29876847-29877146	spatial	GMC
0.114266719087592	0.114855309090379	7.48449220472863	0.982503299720425	0.999999748540564	Bi vs rest	X-12750652-12750951	spatial	GMC
-0.092932573423708	-0.0934404118379618	7.61151068342856	0.982508157134408	0.999999748540564	Bi vs rest	3R-11778756-11779055	spatial	GMC
0.0230706403134152	0.023464618374673	5.60107626601185	0.982548196064762	0.999999748540564	Bi vs rest	X-13624840-13625139	spatial	GMC
0.0418465737933924	0.0424755840405105	6.72682878510583	0.982551366498421	0.999999748540564	Bi vs rest	3R-24230377-24230676	spatial	GMC
0.0210154892434174	0.0218165595897593	5.08814676647111	0.982578434672722	0.999999748540564	Bi vs rest	3L-12145965-12146264	spatial	GMC
0.0343195538474515	0.0348926356776042	6.39689409912092	0.982605342850429	0.999999748540564	Bi vs rest	2L-8511802-8512101	spatial	GMC
-0.138700430802616	-0.139205502274402	7.98829933827435	0.982605715845434	0.999999748540564	Bi vs rest	X-5888956-5889255	spatial	GMC
-0.00128993022900214	-0.000707544265247752	4.79694349458585	0.982618840827063	0.999999748540564	Bi vs rest	X-4617183-4617482	spatial	GMC
0.137844968595167	0.138355252479206	7.98488119312444	0.982638201905127	0.999999748540564	Bi vs rest	3R-11778267-11778566	spatial	GMC
-0.1512192533067	-0.151855698369863	7.86160218392741	0.982649755149998	0.999999748540564	Bi vs rest	3R-8659422-8659721	spatial	GMC
-0.0418054478554561	-0.0421370571773447	6.80425229163315	0.982656931961891	0.999999748540564	Bi vs rest	X-9355798-9356097	spatial	GMC
-0.0926659776400018	-0.0932503844536445	7.27588533319641	0.982659137230347	0.999999748540564	Bi vs rest	2L-825778-826077	spatial	GMC
0.0711659412781233	0.0718688779491241	7.15179591270467	0.982660125122498	0.999999748540564	Bi vs rest	2L-2677521-2677820	spatial	GMC
-0.000563695578860295	-9.84489994280104e-05	4.54912060620136	0.982664236657488	0.999999748540564	Bi vs rest	X-15697325-15697624	spatial	GMC
0.0200989682331693	0.0218055884639072	3.95355946628143	0.982665195883169	0.999999748540564	Bi vs rest	2R-11592628-11592927	spatial	GMC
-0.142046234477093	-0.142649569293765	7.89360409700886	0.982691177001126	0.999999748540564	Bi vs rest	2L-1649844-1650143	spatial	GMC
-0.00914354422270193	-0.00739093061192039	5.79769534099182	0.982712715344753	0.999999748540564	Bi vs rest	X-5662810-5663109	spatial	GMC
-0.0133032191054584	-0.0137783381300287	6.10984248284664	0.982741636692947	0.999999748540564	Bi vs rest	2R-10886632-10886931	spatial	GMC
-0.0203845739513272	-0.0205887494446552	6.22881699745212	0.982752907703592	0.999999748540564	Bi vs rest	3L-17557151-17557450	spatial	GMC
0.0213839238455324	0.0221957829548308	5.67497242369415	0.982765026168505	0.999999748540564	Bi vs rest	2R-18973049-18973348	spatial	GMC
-0.0102967789853573	-0.0092163402142988	6.17549996257821	0.982765791944092	0.999999748540564	Bi vs rest	2L-17265895-17266194	spatial	GMC
0.0928750412870938	0.0934528922253133	7.29589435111395	0.982786882632892	0.999999748540564	Bi vs rest	2R-13957696-13957995	spatial	GMC
-0.0556459546632243	-0.0560963387812972	6.90267832802998	0.982795483895505	0.999999748540564	Bi vs rest	3L-8441759-8442058	spatial	GMC
0.0334368768240197	0.0338069982357567	6.31132158232908	0.982796776788596	0.999999748540564	Bi vs rest	X-11148459-11148758	spatial	GMC
0.0204814801469163	0.0211190309618943	4.30903307777116	0.982797717080855	0.999999748540564	Bi vs rest	2R-17331088-17331387	spatial	GMC
0.0845250267887181	0.0850862525326992	7.34395679393882	0.982803096087923	0.999999748540564	Bi vs rest	3R-29087319-29087618	spatial	GMC
-0.0328081391084805	-0.0330993122122217	6.59424666598004	0.982830197609331	0.999999748540564	Bi vs rest	X-13128764-13129063	spatial	GMC
0.000896913947297505	0.00219261033677061	3.9720126415076	0.982842989318916	0.999999748540564	Bi vs rest	X-11905231-11905530	spatial	GMC
0.00089101969156085	0.000639167580144392	3.63490642796099	0.982846171178677	0.999999748540564	Bi vs rest	2R-10213831-10214130	spatial	GMC
-0.00231547834075713	-0.00183610015402004	4.86877057021272	0.982858198957636	0.999999748540564	Bi vs rest	3R-19789967-19790266	spatial	GMC
-2.81605173432036e-05	-0.000214212196328042	4.73916561043073	0.982870416358113	0.999999748540564	Bi vs rest	3R-24917724-24918023	spatial	GMC
0.00822933934621174	0.023622045146794	3.23855942727295	0.982871032907349	0.999999748540564	Bi vs rest	3R-16570141-16570440	spatial	GMC
-0.00115441550492351	-0.000572012549859221	4.62841926944441	0.982880954470246	0.999999748540564	Bi vs rest	2R-23865016-23865315	spatial	GMC
-0.00745498588685722	-0.0072857760727356	5.60844729861127	0.982895249298822	0.999999748540564	Bi vs rest	X-11817493-11817792	spatial	GMC
-0.178498593961228	-0.178989532951997	8.33669565046927	0.982904451068255	0.999999748540564	Bi vs rest	3L-16411575-16411874	spatial	GMC
-0.0373037492189808	-0.037530499657513	6.65977838263821	0.982911794784025	0.999999748540564	Bi vs rest	2R-9693194-9693493	spatial	GMC
0.0366937787324152	0.0370912375410053	6.44412878197981	0.982970207531388	0.999999748540564	Bi vs rest	3R-16502604-16502903	spatial	GMC
-0.0124147696790794	-0.0127402671992689	6.08408800683593	0.982997334184232	0.999999748540564	Bi vs rest	3L-871740-872039	spatial	GMC
0.0209267013594653	0.0215962694088617	5.32375062430707	0.983037570018016	0.999999748540564	Bi vs rest	3L-4403284-4403583	spatial	GMC
-0.0333449873511997	-0.0336914468332001	6.69146082628833	0.983038573083887	0.999999748540564	Bi vs rest	2L-2576602-2576901	spatial	GMC
-0.00104143652367389	0.000141066191119306	4.18917752648951	0.983051374407506	0.999999748540564	Bi vs rest	2R-23894919-23895218	spatial	GMC
0.120003570145373	0.120617517737483	7.67272633828997	0.983052509987332	0.999999748540564	Bi vs rest	X-19637437-19637736	spatial	GMC
-0.155654081886486	-0.156123332850883	8.3186776604348	0.983054918097625	0.999999748540564	Bi vs rest	X-10768166-10768465	spatial	GMC
-0.0109712906145362	-0.0113103698340153	5.94150355030957	0.98305595046089	0.999999748540564	Bi vs rest	2R-10806730-10807029	spatial	GMC
-0.0927197093774818	-0.0932421023958928	7.50368146139846	0.983057601356918	0.999999748540564	Bi vs rest	2R-5711084-5711383	spatial	GMC
-0.00231945134559976	-0.00235771513135827	5.18503981277232	0.983062280991223	0.999999748540564	Bi vs rest	2R-14756371-14756670	spatial	GMC
-0.00127909533137229	-0.00102879115421814	4.7994618209693	0.983070036506287	0.999999748540564	Bi vs rest	X-12742045-12742344	spatial	GMC
-0.00296524383254701	-0.00304034047244713	5.23795920496472	0.983071921274471	0.999999748540564	Bi vs rest	2L-13164924-13165223	spatial	GMC
-0.000964596427022962	-0.00164118282379714	5.05532910555421	0.983097108996772	0.999999748540564	Bi vs rest	2R-25253130-25253429	spatial	GMC
-0.0667024140536907	-0.0672947938158251	7.14253590482103	0.98310591897227	0.999999748540564	Bi vs rest	2L-3845364-3845663	spatial	GMC
-0.00302066215864587	-0.00112951547279559	4.44547323454089	0.983124883390194	0.999999748540564	Bi vs rest	3R-30888448-30888747	spatial	GMC
0.0753893993541794	0.0759166911521855	7.27421068590948	0.983125334558367	0.999999748540564	Bi vs rest	X-1574075-1574374	spatial	GMC
-0.0277844347693894	-0.0280341408389455	6.43362751578961	0.983138188628274	0.999999748540564	Bi vs rest	2R-25075863-25076162	spatial	GMC
0.000324163997057404	0.000829248059870826	4.65768109364543	0.983172215987819	0.999999748540564	Bi vs rest	2R-16047476-16047775	spatial	GMC
-0.11105855147116	-0.111668592145696	7.44275383018899	0.983172468065674	0.999999748540564	Bi vs rest	X-19783498-19783797	spatial	GMC
0.108597284168967	0.109140660975152	7.71161623568779	0.983176536068477	0.999999748540564	Bi vs rest	X-1517129-1517428	spatial	GMC
-0.000870593527297876	-0.000470118304351728	4.79825163859552	0.983178467186485	0.999999748540564	Bi vs rest	2R-9989442-9989741	spatial	GMC
-0.0215385404422086	-0.0216497528902544	6.36610806380994	0.983249000767989	0.999999748540564	Bi vs rest	2L-9698855-9699154	spatial	GMC
0.0192715610834231	0.020214678063294	4.85430068692643	0.983286347507605	0.999999748540564	Bi vs rest	3R-22638971-22639270	spatial	GMC
0.0616392648073385	0.0621369893127357	6.96715462647008	0.983298172231244	0.999999748540564	Bi vs rest	2R-11394180-11394479	spatial	GMC
-0.0343094709592907	-0.0347526739469339	6.71537944809833	0.983306040703384	0.999999748540564	Bi vs rest	3R-26055287-26055586	spatial	GMC
-0.0234601011572372	-0.0236166038762796	6.46888999464256	0.983311759239028	0.999999748540564	Bi vs rest	2R-22302563-22302862	spatial	GMC
0.110615330839521	0.111172388645416	7.51495509022687	0.983324317191659	0.999999748540564	Bi vs rest	3R-28845052-28845351	spatial	GMC
0.00157655819473033	0.00133578621143824	4.0812775949592	0.983324677083631	0.999999748540564	Bi vs rest	3R-20031875-20032174	spatial	GMC
0.0258004653677698	0.0261783301555452	5.9610161002112	0.983335711183209	0.999999748540564	Bi vs rest	3R-13648020-13648319	spatial	GMC
-0.0290969472138747	-0.0294384408503973	6.48636432412719	0.983338979883593	0.999999748540564	Bi vs rest	3R-8305189-8305488	spatial	GMC
-0.199600952545345	-0.200068729128087	8.7114264590069	0.983364371491394	0.999999748540564	Bi vs rest	2R-13190008-13190307	spatial	GMC
-0.118443904253851	-0.118965589089382	7.80871680905495	0.983365895695019	0.999999748540564	Bi vs rest	3L-2634927-2635226	spatial	GMC
-0.0803972925446455	-0.0807341464131174	7.66796402019165	0.983368254422499	0.999999748540564	Bi vs rest	3L-6743589-6743888	spatial	GMC
0.030890638019638	0.0311762674048032	6.32582921857109	0.983479577242965	0.999999748540564	Bi vs rest	2R-20994730-20995029	spatial	GMC
0.110859146011353	0.111249868522565	7.87725823711413	0.983483078700182	0.999999748540564	Bi vs rest	X-9684287-9684586	spatial	GMC
0.101332376945587	0.101909935281779	7.46589216974952	0.983486552339329	0.999999748540564	Bi vs rest	X-11350428-11350727	spatial	GMC
0.0232370867172984	0.0237335712461985	5.80901558561189	0.983506784856096	0.999999748540564	Bi vs rest	3L-18850466-18850765	spatial	GMC
0.0234070157872485	0.023842996581101	5.92028395654342	0.98351474158435	0.999999748540564	Bi vs rest	2R-7278439-7278738	spatial	GMC
-0.0469696450544492	-0.0473908860712184	6.85231957623585	0.983526002075408	0.999999748540564	Bi vs rest	2R-15115918-15116217	spatial	GMC
-0.125824527484728	-0.126420917868747	7.63888972103233	0.983604358983131	0.999999748540564	Bi vs rest	2L-18783028-18783327	spatial	GMC
0.002443584585856	0.00176652744588896	4.0469245233608	0.983614584868952	0.999999748540564	Bi vs rest	X-127528-127827	spatial	GMC
-0.034099436411988	-0.0343185945490252	6.78410219334607	0.98361945533001	0.999999748540564	Bi vs rest	2L-20120884-20121183	spatial	GMC
-0.00904907421314876	-0.00908284466153735	5.85036140816565	0.983631606183621	0.999999748540564	Bi vs rest	2R-21480733-21481032	spatial	GMC
0.00111572925738469	0.00156186475929252	3.5658802136849	0.983645092797648	0.999999748540564	Bi vs rest	2R-23062231-23062530	spatial	GMC
0.0183698965634985	0.0201357393372197	4.50372360899495	0.983668606162715	0.999999748540564	Bi vs rest	3L-258414-258713	spatial	GMC
-0.000736801888659502	-0.000288990471793591	4.96490778582448	0.98368398551877	0.999999748540564	Bi vs rest	3R-20784064-20784363	spatial	GMC
0.0197678948222671	0.0201454923575003	4.85811073034612	0.983692765257688	0.999999748540564	Bi vs rest	X-1880112-1880411	spatial	GMC
0.0241505481832798	0.024695735835263	5.9232114794333	0.983696360569523	0.999999748540564	Bi vs rest	2R-13450062-13450361	spatial	GMC
-0.0878933960270372	-0.0885513543903608	7.23789936940633	0.983704162949401	0.999999748540564	Bi vs rest	2L-5092910-5093209	spatial	GMC
0.0179855554544166	0.0192255728913377	5.02232012586993	0.983710076864744	0.999999748540564	Bi vs rest	2L-8746130-8746429	spatial	GMC
-0.19266521792206	-0.193086508681893	8.84401995641899	0.983731377142449	0.999999748540564	Bi vs rest	3L-16408255-16408554	spatial	GMC
0.0205376320628331	0.0206546084013966	4.45455306492858	0.983742530036434	0.999999748540564	Bi vs rest	3R-9678183-9678482	spatial	GMC
0.0340049452483606	0.0343075920165156	6.4589355915713	0.983763470726627	0.999999748540564	Bi vs rest	2R-13506244-13506543	spatial	GMC
0.168003140532978	0.16859775432074	8.11435960507573	0.983764336320976	0.999999748540564	Bi vs rest	2R-17604520-17604819	spatial	GMC
0.026689915257231	0.0292563618501425	2.88867625348704	0.983765868484222	0.999999748540564	Bi vs rest	2L-848422-848721	spatial	GMC
0.0182561462703245	0.0196913086322865	4.34905428799239	0.983796620150442	0.999999748540564	Bi vs rest	2R-12961154-12961453	spatial	GMC
-0.00194164809315905	-0.000608166162340677	4.54483834077501	0.983813890231572	0.999999748540564	Bi vs rest	2R-7615485-7615784	spatial	GMC
-0.152808606772397	-0.15341266320241	7.97302169152512	0.983821775165833	0.999999748540564	Bi vs rest	X-12716030-12716329	spatial	GMC
-0.0569337056317058	-0.0573162108572864	7.13256234812142	0.983830597026866	0.999999748540564	Bi vs rest	X-6862911-6863210	spatial	GMC
-0.0990923672649897	-0.0995866392450537	7.46582103005574	0.983880044689518	0.999999748540564	Bi vs rest	2R-10807265-10807564	spatial	GMC
0.0188927538607222	0.0192964013848755	4.78628826464658	0.983881796101434	0.999999748540564	Bi vs rest	X-16803248-16803547	spatial	GMC
-0.0285649028743156	-0.0288013918928083	6.66725538715857	0.983897393231268	0.999999748540564	Bi vs rest	3R-11350870-11351169	spatial	GMC
0.0259593184428845	0.0259714301122973	6.27505655216909	0.983901389608989	0.999999748540564	Bi vs rest	X-17107415-17107714	spatial	GMC
0.0329727735856492	0.0335646675768941	6.41315467138841	0.983906706912997	0.999999748540564	Bi vs rest	X-6986306-6986605	spatial	GMC
0.0198063987509343	0.0202277599219452	5.17826590290669	0.983936368469563	0.999999748540564	Bi vs rest	2R-24028427-24028726	spatial	GMC
0.0184111510819772	0.0195313126392788	4.36552810470053	0.983943607942693	0.999999748540564	Bi vs rest	2R-1263480-1263779	spatial	GMC
0.0264171753660855	0.0270493967934091	6.09787004364547	0.98395314042505	0.999999748540564	Bi vs rest	2L-8437240-8437539	spatial	GMC
-0.00355725773255771	-0.00359646397696367	5.42111541722067	0.98397741765015	0.999999748540564	Bi vs rest	X-17657525-17657824	spatial	GMC
0.136037681358492	0.136673352202962	7.8589439373397	0.98397755552906	0.999999748540564	Bi vs rest	3L-10301803-10302102	spatial	GMC
0.00153991341693015	0.000944469356741525	3.45654841634493	0.983988432527939	0.999999748540564	Bi vs rest	3R-17811753-17812052	spatial	GMC
0.0166898135570525	0.0185045900530108	4.55192413433614	0.98401769609839	0.999999748540564	Bi vs rest	2L-5064080-5064379	spatial	GMC
0.0194712861787648	0.021311459459617	4.04198372880154	0.984025428474321	0.999999748540564	Bi vs rest	2L-8320175-8320474	spatial	GMC
-0.00853768665712166	-0.00874384159820054	6.05388544339483	0.98407551513111	0.999999748540564	Bi vs rest	3R-31776845-31777144	spatial	GMC
-0.104854105505172	-0.105316765474657	7.52623423691486	0.984086389607075	0.999999748540564	Bi vs rest	3L-8450062-8450361	spatial	GMC
0.0279330033584962	0.02830171661942	6.05386134605445	0.984088840337794	0.999999748540564	Bi vs rest	2R-19456532-19456831	spatial	GMC
0.0190504038657283	0.0204394647824612	4.01748175620504	0.984091820482069	0.999999748540564	Bi vs rest	3R-20949441-20949740	spatial	GMC
0.132721500499442	0.133337077395205	7.80701398480029	0.98409845912081	0.999999748540564	Bi vs rest	2R-15352009-15352308	spatial	GMC
0.0193270258406097	0.0199825198749883	5.10769105120488	0.98411267622196	0.999999748540564	Bi vs rest	3L-9763715-9764014	spatial	GMC
-0.0591090627234628	-0.0596697710580382	7.17872180331566	0.984113627239501	0.999999748540564	Bi vs rest	2R-12915789-12916088	spatial	GMC
-0.0877760228902246	-0.0883875093690795	7.2542204850867	0.98412460201644	0.999999748540564	Bi vs rest	3R-16899435-16899734	spatial	GMC
-0.0647129557288295	-0.0651224024410219	7.13708483219056	0.984124964833397	0.999999748540564	Bi vs rest	3L-3249356-3249655	spatial	GMC
-0.101058366174002	-0.101645415455274	7.46626206837947	0.984137984151623	0.999999748540564	Bi vs rest	3R-17617620-17617919	spatial	GMC
0.0362863567582521	0.0365275160156769	6.75937388104488	0.984161743949159	0.999999748540564	Bi vs rest	3R-16702922-16703221	spatial	GMC
-0.00958742398002872	-0.00978021147587393	5.88042656998367	0.984185655256844	0.999999748540564	Bi vs rest	3R-20031174-20031473	spatial	GMC
0.000474712128900547	0.000565171639563015	4.60197945962609	0.98428427660461	0.999999748540564	Bi vs rest	2R-17665593-17665892	spatial	GMC
-0.11024283931887	-0.110760787896411	7.62813363239649	0.984292858692659	0.999999748540564	Bi vs rest	2R-16103200-16103499	spatial	GMC
0.0181544670454363	0.0188942111672438	5.04878018123395	0.984296341943465	0.999999748540564	Bi vs rest	3R-13674180-13674479	spatial	GMC
-0.017731991730965	-0.0180034506219762	6.31607135533766	0.984309536149839	0.999999748540564	Bi vs rest	X-18657160-18657459	spatial	GMC
-0.010437999710112	-0.0105425062618891	5.95374865061543	0.984318117198198	0.999999748540564	Bi vs rest	3R-29591937-29592236	spatial	GMC
0.144368766200074	0.144929100843307	7.89616022790608	0.984328460456434	0.999999748540564	Bi vs rest	3L-22948455-22948754	spatial	GMC
0.0211440400876561	0.0217949311471249	5.52427026817825	0.984329817410545	0.999999748540564	Bi vs rest	2R-17870926-17871225	spatial	GMC
0.0753964804685735	0.075873217568017	7.12675297752158	0.984383932782802	0.999999748540564	Bi vs rest	X-796661-796960	spatial	GMC
0.0680225499435309	0.0685351966258144	7.15047223594062	0.984384696026685	0.999999748540564	Bi vs rest	3L-6752306-6752605	spatial	GMC
0.0202316881607579	0.0208571286915244	4.1095876355885	0.984414058854644	0.999999748540564	Bi vs rest	2L-14134027-14134326	spatial	GMC
-0.124821148184534	-0.125323816461011	7.75584238210042	0.984415144961526	0.999999748540564	Bi vs rest	2R-24851983-24852282	spatial	GMC
0.0203341158152181	0.0206219767705266	5.84815463508754	0.984415462767065	0.999999748540564	Bi vs rest	3R-29722977-29723276	spatial	GMC
0.0205116872285213	0.0210449342211323	5.39795578598963	0.984464378905249	0.999999748540564	Bi vs rest	X-6844186-6844485	spatial	GMC
-0.0153102793624626	-0.015423711279439	6.15091230113386	0.984473863605979	0.999999748540564	Bi vs rest	3R-27263678-27263977	spatial	GMC
0.00118390304331813	0.00164347337038449	4.59945607228718	0.984481463809138	0.999999748540564	Bi vs rest	X-19730849-19731148	spatial	GMC
-0.0452620208838568	-0.0457552322703205	7.07136775050823	0.984491399602946	0.999999748540564	Bi vs rest	X-16607914-16608213	spatial	GMC
0.0187750867171808	0.0206416428531394	3.77783301317531	0.984504754093464	0.999999748540564	Bi vs rest	3R-30166049-30166348	spatial	GMC
0.0212373116885937	0.0217394354787177	5.68171803677162	0.984561772953367	0.999999748540564	Bi vs rest	3R-7473643-7473942	spatial	GMC
0.0194108617079007	0.0199746880174754	4.62767755720463	0.984562050532207	0.999999748540564	Bi vs rest	3R-9323230-9323529	spatial	GMC
0.036118147490248	0.0365030772061659	6.48628166262188	0.984565881491198	0.999999748540564	Bi vs rest	2L-12434680-12434979	spatial	GMC
-0.0567098331693634	-0.0571878427534211	7.05131245895947	0.984620689357342	0.999999748540564	Bi vs rest	2L-1063057-1063356	spatial	GMC
0.0189048474376767	0.0195210627947932	5.47239974823323	0.984630669684694	0.999999748540564	Bi vs rest	3L-3303545-3303844	spatial	GMC
-0.0448600350787897	-0.0451828399470236	7.22533624120747	0.984651059121841	0.999999748540564	Bi vs rest	3R-23191262-23191561	spatial	GMC
0.0182653851792359	0.0187200653421856	5.19268803655489	0.984669029868757	0.999999748540564	Bi vs rest	2R-13338397-13338696	spatial	GMC
0.0202641061187016	0.02278517432346	3.47994956559469	0.984669802161468	0.999999748540564	Bi vs rest	3L-13197941-13198240	spatial	GMC
0.0167262494759383	0.0181650997394883	4.79459259832738	0.984675623894576	0.999999748540564	Bi vs rest	X-5888122-5888421	spatial	GMC
0.0105569447992116	0.0199182376028788	3.57280258912908	0.984687132832812	0.999999748540564	Bi vs rest	2R-18277859-18278158	spatial	GMC
-0.00163508587742851	-0.000769133461617711	4.95261261200757	0.984709608082867	0.999999748540564	Bi vs rest	3L-3121866-3122165	spatial	GMC
-0.0761296668456059	-0.0766234111537517	7.18944782832863	0.98471558589123	0.999999748540564	Bi vs rest	X-5086406-5086705	spatial	GMC
0.0183209089589254	0.0194440551885371	5.50472044301038	0.984773275962481	0.999999748540564	Bi vs rest	X-7274270-7274569	spatial	GMC
0.0171890018938602	0.0200641844013978	3.84817229985866	0.984796969140086	0.999999748540564	Bi vs rest	X-14247934-14248233	spatial	GMC
-0.0153467063095798	-0.0154677741586023	6.13302920516649	0.984801244660266	0.999999748540564	Bi vs rest	X-2012906-2013205	spatial	GMC
-0.0181327261906205	-0.0182373668814477	6.464827711398	0.984834462281106	0.999999748540564	Bi vs rest	X-5554079-5554378	spatial	GMC
0.10967962736183	0.11033863633543	7.43329297412303	0.984877739648492	0.999999748540564	Bi vs rest	3L-11010571-11010870	spatial	GMC
-0.0176685113289086	-0.0177039265496806	6.47072085661808	0.984879400802151	0.999999748540564	Bi vs rest	X-7195435-7195734	spatial	GMC
-0.00075671878491885	-0.000732676152037133	5.01082624495321	0.984896215990509	0.999999748540564	Bi vs rest	2R-15571269-15571568	spatial	GMC
0.0213047808954202	0.0215769412516822	5.62785471957652	0.984900668142201	0.999999748540564	Bi vs rest	3L-1334717-1335016	spatial	GMC
0.0291776731442093	0.0294589331424042	6.39694341886922	0.98492288133653	0.999999748540564	Bi vs rest	2L-17589678-17589977	spatial	GMC
0.00117564549602565	0.0017653104779349	3.7143219539887	0.984939250753123	0.999999748540564	Bi vs rest	2R-7779973-7780272	spatial	GMC
-0.000437560164731974	0.000379936001621306	4.85025217107259	0.984949073478994	0.999999748540564	Bi vs rest	2R-12174994-12175293	spatial	GMC
-0.0872508722752446	-0.0878324982117685	7.37637994732334	0.984974671443609	0.999999748540564	Bi vs rest	3R-10133513-10133812	spatial	GMC
0.0190773930124327	0.0210993555026792	3.80373129811483	0.985015403619179	0.999999748540564	Bi vs rest	X-15554454-15554753	spatial	GMC
0.00162389749392105	0.00144618704269323	4.72089774121206	0.985079978876897	0.999999748540564	Bi vs rest	3L-16854269-16854568	spatial	GMC
0.0528026059368988	0.0532346655979177	6.80069300688456	0.985092926012343	0.999999748540564	Bi vs rest	X-17077440-17077739	spatial	GMC
0.00062550288504316	0.000786157081480343	3.51344101624788	0.985124855837004	0.999999748540564	Bi vs rest	3R-30177552-30177851	spatial	GMC
-0.0302049297535949	-0.0304298441807181	6.61715617559909	0.98512697270323	0.999999748540564	Bi vs rest	3R-24813378-24813677	spatial	GMC
-0.0616624469976779	-0.0621446058767178	7.26614096003233	0.985128451667023	0.999999748540564	Bi vs rest	2R-22867710-22868009	spatial	GMC
0.0379327663394478	0.0381423630213605	6.70807800152825	0.985190233158877	0.999999748540564	Bi vs rest	3R-30394295-30394594	spatial	GMC
-0.0530102416689509	-0.0533219141667699	7.00735365647211	0.985218794880744	0.999999748540564	Bi vs rest	X-7937662-7937961	spatial	GMC
0.0575906305392861	0.0580364841470743	7.08339747603759	0.985220691775555	0.999999748540564	Bi vs rest	X-12583569-12583868	spatial	GMC
0.0206414895998879	0.0211279457579798	5.9650902514661	0.985238776986338	0.999999748540564	Bi vs rest	X-6287741-6288040	spatial	GMC
-0.0648743941594393	-0.065305361870329	7.09288895597018	0.98525413881459	0.999999748540564	Bi vs rest	2R-13502169-13502468	spatial	GMC
0.185638966859963	0.186034983096553	8.69855927734262	0.98527859587933	0.999999748540564	Bi vs rest	3R-11372357-11372656	spatial	GMC
-0.00769295163839542	-0.00772209674122314	5.88842221361175	0.985315481047777	0.999999748540564	Bi vs rest	3R-25184346-25184645	spatial	GMC
-0.00200277065098647	-0.00179386096701113	5.34618000317767	0.985317660792939	0.999999748540564	Bi vs rest	X-18648047-18648346	spatial	GMC
0.000985054035287607	0.00102140307767598	4.53186891117128	0.985328005029983	0.999999748540564	Bi vs rest	2L-8437491-8437790	spatial	GMC
0.120215220493715	0.120856657049444	7.49024842763409	0.985330376580463	0.999999748540564	Bi vs rest	3R-13012451-13012750	spatial	GMC
0.174981758265866	0.175508789516144	8.22975523640424	0.985381110224547	0.999999748540564	Bi vs rest	3L-742556-742855	spatial	GMC
0.0198129778835286	0.0203074758822504	5.77025341951759	0.985382541291465	0.999999748540564	Bi vs rest	3R-12010301-12010600	spatial	GMC
0.000710862286955328	0.000977944656685983	3.8376956183041	0.985386848109546	0.999999748540564	Bi vs rest	3R-22035097-22035396	spatial	GMC
-0.0342920829172868	-0.0345697824232801	6.70022453452475	0.985397709064568	0.999999748540564	Bi vs rest	3R-18260939-18261238	spatial	GMC
-0.0335702976845342	-0.0336391685673058	6.85541952349208	0.985404952057481	0.999999748540564	Bi vs rest	X-1516938-1517237	spatial	GMC
-0.0138257569328873	-0.0138399476881617	6.12752464648368	0.985432595106322	0.999999748540564	Bi vs rest	2R-14256306-14256605	spatial	GMC
0.00149407130458634	0.00177915252097022	3.99071441545031	0.98545431810335	0.999999748540564	Bi vs rest	X-19605924-19606223	spatial	GMC
-0.00256089054338202	0.000469133020713721	3.96879027430237	0.98548044377007	0.999999748540564	Bi vs rest	3L-27136828-27137127	spatial	GMC
-0.138906533580752	-0.139304197431587	8.38901379870463	0.985524440259848	0.999999748540564	Bi vs rest	3L-905374-905673	spatial	GMC
0.0208407866376398	0.0214619677050304	5.95412494653817	0.985530742811249	0.999999748540564	Bi vs rest	3R-27280994-27281293	spatial	GMC
0.0216120039837777	0.0219721027962175	5.90635596155558	0.98553087198656	0.999999748540564	Bi vs rest	X-17850236-17850535	spatial	GMC
0.0225887182904645	0.0228392866196426	6.07900470004725	0.985538786158531	0.999999748540564	Bi vs rest	2R-14175134-14175433	spatial	GMC
-0.0211985778822854	-0.021148193634285	6.56674282006636	0.985581353880554	0.999999748540564	Bi vs rest	2R-11289068-11289367	spatial	GMC
-0.0434499033377186	-0.0438544984725685	7.14064422658581	0.985588627592268	0.999999748540564	Bi vs rest	2L-11446026-11446325	spatial	GMC
-0.0962499851989042	-0.0967416741597692	7.47314276649134	0.985615695008537	0.999999748540564	Bi vs rest	3L-9383601-9383900	spatial	GMC
-0.00314827499237812	-0.00314679120461601	5.40114235531284	0.985621628139407	0.999999748540564	Bi vs rest	X-3880820-3881119	spatial	GMC
0.0249786592830095	0.0252612099775084	6.07091190992428	0.985666228171273	0.999999748540564	Bi vs rest	3R-21377253-21377552	spatial	GMC
0.0885645801307801	0.0893665653683893	7.18854191106612	0.985668559350074	0.999999748540564	Bi vs rest	3L-11303307-11303606	spatial	GMC
0.0526614582975843	0.0531561201516678	7.02668281513709	0.98567981071472	0.999999748540564	Bi vs rest	3L-8997925-8998224	spatial	GMC
-0.0369748635269869	-0.0373325354937547	6.75421522439031	0.985701237105068	0.999999748540564	Bi vs rest	2L-6971726-6972025	spatial	GMC
-0.0606808699814005	-0.06110442849215	7.05597101033363	0.985751484393047	0.999999748540564	Bi vs rest	X-1599203-1599502	spatial	GMC
0.0139642142879244	0.0165293461697504	5.01750164055454	0.985783868856349	0.999999748540564	Bi vs rest	2L-13837265-13837564	spatial	GMC
-0.038206830384724	-0.0384551570228658	6.89149605613644	0.985788058235751	0.999999748540564	Bi vs rest	2R-14970019-14970318	spatial	GMC
0.0451845246766184	0.0455897573566705	6.91657110167416	0.985800794097473	0.999999748540564	Bi vs rest	3L-21027814-21028113	spatial	GMC
0.0742978045230466	0.0746819163753588	7.43633795881611	0.985820292707664	0.999999748540564	Bi vs rest	2R-17392425-17392724	spatial	GMC
0.0267135445680324	0.0272755349348373	6.28460752748445	0.985860957865855	0.999999748540564	Bi vs rest	X-11570452-11570751	spatial	GMC
0.000659015573548129	0.00165257160259948	4.08416796108698	0.985864642391611	0.999999748540564	Bi vs rest	3R-5742800-5743099	spatial	GMC
0.0598884456093188	0.0602923413514438	7.28962952543613	0.985867709342365	0.999999748540564	Bi vs rest	2L-3686334-3686633	spatial	GMC
0.0120843120089751	0.0162827880018564	4.49673108680462	0.98587135074371	0.999999748540564	Bi vs rest	2L-7274231-7274530	spatial	GMC
0.118157359099203	0.118734440340788	7.61019987777559	0.98587578196918	0.999999748540564	Bi vs rest	3R-19163991-19164290	spatial	GMC
0.0454512171561074	0.0459020244231712	6.78785378365864	0.98587926808163	0.999999748540564	Bi vs rest	3R-3789652-3789951	spatial	GMC
-0.049922180737681	-0.0502102066476122	6.91991135527767	0.985904409502721	0.999999748540564	Bi vs rest	3R-28599660-28599959	spatial	GMC
-0.0353110305750058	-0.0355020288425005	6.80814425932717	0.985917566144046	0.999999748540564	Bi vs rest	X-13996189-13996488	spatial	GMC
0.035783403947913	0.0359939875430481	6.57909200640994	0.985952644568239	0.999999748540564	Bi vs rest	3R-19790809-19791108	spatial	GMC
-0.011506552422003	-0.011584664582375	6.27197681520175	0.985953591604917	0.999999748540564	Bi vs rest	2R-11717791-11718090	spatial	GMC
0.0195856825269678	0.0201851885503112	3.90500377449014	0.985954865457848	0.999999748540564	Bi vs rest	3R-28595932-28596231	spatial	GMC
-0.00371217371975408	-0.00352194873582475	5.48839543940178	0.98595645639218	0.999999748540564	Bi vs rest	X-19431468-19431767	spatial	GMC
-0.00235322470433976	0.000231746086891142	4.58612771853259	0.985971212143203	0.999999748540564	Bi vs rest	X-16942747-16943046	spatial	GMC
0.0557912959145856	0.056266358627176	6.94015070061756	0.985971801432576	0.999999748540564	Bi vs rest	2L-5325400-5325699	spatial	GMC
-0.0322208236475461	-0.0323563753104985	6.90077023954779	0.986009879877792	0.999999748540564	Bi vs rest	2L-9082908-9083207	spatial	GMC
0.021500454851228	0.0217326345725413	5.97979670923728	0.98602786649441	0.999999748540564	Bi vs rest	X-1234642-1234941	spatial	GMC
-0.116621282845189	-0.117185928573232	7.67345257743889	0.986037007830601	0.999999748540564	Bi vs rest	X-7140056-7140355	spatial	GMC
0.0225083081926992	0.022618211702808	6.45105102805785	0.986049497740927	0.999999748540564	Bi vs rest	3L-14969095-14969394	spatial	GMC
0.024036803133878	0.0248656533255298	6.36742350106365	0.98607033310681	0.999999748540564	Bi vs rest	2R-21720300-21720599	spatial	GMC
-0.000947455901813235	-0.000558796793670743	5.17099374945987	0.98609849329293	0.999999748540564	Bi vs rest	3L-17654429-17654728	spatial	GMC
0.000713790070106228	0.00173809885729096	4.84454129615284	0.986099938454385	0.999999748540564	Bi vs rest	2L-4830552-4830851	spatial	GMC
-0.0997743866697457	-0.100122701460609	7.6726088309646	0.986102188991029	0.999999748540564	Bi vs rest	2R-22514313-22514612	spatial	GMC
0.000150695170267776	0.000740603940874623	4.91019833874994	0.986146025545839	0.999999748540564	Bi vs rest	X-6699338-6699637	spatial	GMC
0.0183957678808941	0.0189908707184112	4.62594282290791	0.986146573149732	0.999999748540564	Bi vs rest	2L-19185890-19186189	spatial	GMC
0.017561842802003	0.0186630540730581	4.48344939477705	0.986150469792717	0.999999748540564	Bi vs rest	2R-20119468-20119767	spatial	GMC
-0.0853488066534195	-0.0857795928273927	7.35274469179992	0.986152344442237	0.999999748540564	Bi vs rest	3L-5877331-5877630	spatial	GMC
0.0288215239013549	0.0291023323530273	6.45006420043376	0.98615302870781	0.999999748540564	Bi vs rest	2R-19442144-19442443	spatial	GMC
-0.000674687647210491	-0.000282455770317377	5.03804807667519	0.986154849725613	0.999999748540564	Bi vs rest	3R-31777094-31777393	spatial	GMC
-0.023969139589736	-0.0241177134091747	6.53214469672377	0.986157216906102	0.999999748540564	Bi vs rest	X-11154545-11154844	spatial	GMC
-0.00189458584155735	-0.0017571320377005	5.24851183392142	0.986157252092189	0.999999748540564	Bi vs rest	3L-6192802-6193101	spatial	GMC
0.000648414232280909	0.00096262957762581	4.90555659388139	0.986161528739415	0.999999748540564	Bi vs rest	3L-21043709-21044008	spatial	GMC
0.0696224508813641	0.0701805246082808	7.06928084514563	0.986176184070929	0.999999748540564	Bi vs rest	3R-9808942-9809241	spatial	GMC
-0.0567278451071291	-0.0571221621321481	7.12176592646283	0.986194683287979	0.999999748540564	Bi vs rest	2L-8612117-8612416	spatial	GMC
0.01808195105881	0.0194146732765439	4.00430310540389	0.986205204645002	0.999999748540564	Bi vs rest	X-7094296-7094595	spatial	GMC
0.00334883005272533	0.00321023131443645	3.80482724759102	0.986224426188068	0.999999748540564	Bi vs rest	2R-12180216-12180515	spatial	GMC
0.0214553591942421	0.0217840112510934	5.86015721550995	0.986228249168011	0.999999748540564	Bi vs rest	2L-20918782-20919081	spatial	GMC
-0.0993703728124791	-0.0998654744567443	7.6818033513915	0.986248795373092	0.999999748540564	Bi vs rest	2R-20602701-20603000	spatial	GMC
-0.0840464911310648	-0.0844927426494625	7.50121651652973	0.986254831144561	0.999999748540564	Bi vs rest	3L-10379438-10379737	spatial	GMC
-0.00420853648459329	-0.00421862895187834	5.63832188017666	0.986279130540347	0.999999748540564	Bi vs rest	3L-15136782-15137081	spatial	GMC
-0.0164336882591755	-0.0168130586772587	6.4873983258641	0.986291312127993	0.999999748540564	Bi vs rest	2R-10429534-10429833	spatial	GMC
0.0244484958157928	0.0247234935797079	6.2490548385397	0.986304983926339	0.999999748540564	Bi vs rest	3R-15243210-15243509	spatial	GMC
0.0194195415008473	0.0196451131369578	4.01056485239399	0.986308869948315	0.999999748540564	Bi vs rest	X-1026858-1027157	spatial	GMC
0.0941160772747233	0.0946751183268203	7.49884389314584	0.986310532228538	0.999999748540564	Bi vs rest	X-523188-523487	spatial	GMC
-0.164421769034456	-0.164895550956162	8.31652329462816	0.986329318190799	0.999999748540564	Bi vs rest	3L-13113993-13114292	spatial	GMC
0.0390193994012451	0.0394946745154076	6.72059693576794	0.986394788889684	0.999999748540564	Bi vs rest	X-6803482-6803781	spatial	GMC
0.0169187596172217	0.0179052167660036	4.52819988849947	0.986403942802478	0.999999748540564	Bi vs rest	3L-11825592-11825891	spatial	GMC
-0.0799208827761734	-0.0803755182723533	7.30766954270231	0.986424989328801	0.999999748540564	Bi vs rest	3R-16260883-16261182	spatial	GMC
0.0238156573530553	0.0243827731185634	6.16365700499631	0.986427981841344	0.999999748540564	Bi vs rest	3R-9227146-9227445	spatial	GMC
0.0262254760511372	0.0265190373694615	6.40613668118146	0.986452700078123	0.999999748540564	Bi vs rest	2L-17589951-17590250	spatial	GMC
0.025176672625719	0.0256402532494143	6.05594069142169	0.986470298695623	0.999999748540564	Bi vs rest	3R-8731558-8731857	spatial	GMC
0.0695242376725068	0.0699806394220545	7.2515812490042	0.986475778513762	0.999999748540564	Bi vs rest	2L-6481485-6481784	spatial	GMC
0.0175624258701723	0.0190540934735869	4.18862552698328	0.986478605166649	0.999999748540564	Bi vs rest	2L-8437690-8437989	spatial	GMC
0.0263750093115418	0.0267681671924156	6.27609369174906	0.986481396627608	0.999999748540564	Bi vs rest	3L-20241121-20241420	spatial	GMC
0.040442779387359	0.0407876622867936	6.95432564760205	0.98649476689356	0.999999748540564	Bi vs rest	X-2307667-2307966	spatial	GMC
-0.0636773780653025	-0.0641286872750408	7.19524822426746	0.986497026404852	0.999999748540564	Bi vs rest	X-17886510-17886809	spatial	GMC
0.0266149865647919	0.0272134329582871	6.29567094053209	0.986518866394919	0.999999748540564	Bi vs rest	X-6875028-6875327	spatial	GMC
-0.138386277449424	-0.13886408578951	7.95290762624113	0.986531705469775	0.999999748540564	Bi vs rest	2L-6204961-6205260	spatial	GMC
0.00201375152148392	0.00248644674106568	4.5812844784463	0.986547356488144	0.999999748540564	Bi vs rest	2R-6828173-6828472	spatial	GMC
0.0301933979255565	0.0304967002527522	6.2985760493437	0.986561137028866	0.999999748540564	Bi vs rest	X-6224440-6224739	spatial	GMC
0.0197804825515139	0.0198150285944736	5.83506672948671	0.986580494838305	0.999999748540564	Bi vs rest	3L-11117676-11117975	spatial	GMC
-0.000890849299194695	-0.000732323629951394	5.43610272476875	0.986590078169523	0.999999748540564	Bi vs rest	3R-24625756-24626055	spatial	GMC
-0.134795399995298	-0.135347511981987	7.86057997009449	0.986590909358098	0.999999748540564	Bi vs rest	X-4687968-4688267	spatial	GMC
-0.14487293736028	-0.145462406402036	7.91921064156132	0.986592134044917	0.999999748540564	Bi vs rest	3R-10109209-10109508	spatial	GMC
-0.0142380533477106	-0.0140510932706016	6.42237142934693	0.986596046663411	0.999999748540564	Bi vs rest	X-17148145-17148444	spatial	GMC
-0.0780777534953902	-0.0784483845081257	7.46005275730218	0.986606087666348	0.999999748540564	Bi vs rest	3R-27925407-27925706	spatial	GMC
-0.0577688508161701	-0.0579916793127984	7.42698090855662	0.986609632078829	0.999999748540564	Bi vs rest	2R-8601490-8601789	spatial	GMC
0.13552691948914	0.136011659980459	7.8472251314402	0.986612459474109	0.999999748540564	Bi vs rest	2L-17585081-17585380	spatial	GMC
-0.1697023027611	-0.170194952823988	8.36570566732352	0.98662536782375	0.999999748540564	Bi vs rest	3R-10614313-10614612	spatial	GMC
0.0151512279354483	0.0166657626339618	5.07896343178991	0.986696780948689	0.999999748540564	Bi vs rest	2R-19163980-19164279	spatial	GMC
0.0207780682784777	0.0213450795295488	5.67116578844101	0.986703826185402	0.999999748540564	Bi vs rest	2L-8123882-8124181	spatial	GMC
0.0232359618757299	0.0235460862731377	6.13988927618984	0.986727292565852	0.999999748540564	Bi vs rest	X-8561504-8561803	spatial	GMC
0.0180465745007537	0.0216739139833278	3.57774273328043	0.986731343000412	0.999999748540564	Bi vs rest	X-3482806-3483105	spatial	GMC
-0.0227717542154592	-0.0229908472684634	6.64247521459514	0.986744292643605	0.999999748540564	Bi vs rest	2L-10200876-10201175	spatial	GMC
0.102405007407858	0.103063491906291	7.51165068748088	0.986772748032048	0.999999748540564	Bi vs rest	3L-10325628-10325927	spatial	GMC
-0.000172020700765596	0.00177003806901368	4.32220776660485	0.98678575978862	0.999999748540564	Bi vs rest	2R-6548731-6549030	spatial	GMC
0.000981414521094304	0.00135321555323386	5.02205173983166	0.986793502826296	0.999999748540564	Bi vs rest	X-15933576-15933875	spatial	GMC
0.023297796664424	0.0235608658720543	5.97276953120881	0.986797133584291	0.999999748540564	Bi vs rest	2R-12027549-12027848	spatial	GMC
0.0225833035241003	0.0230894792540676	6.09397191033201	0.986799416722502	0.999999748540564	Bi vs rest	X-8770559-8770858	spatial	GMC
0.0249599651926466	0.0252725388700987	6.43095797756416	0.986799561189328	0.999999748540564	Bi vs rest	2L-5043090-5043389	spatial	GMC
-0.00209465050325677	-0.00197666800567905	5.43784043367877	0.986819195912701	0.999999748540564	Bi vs rest	2R-21183115-21183414	spatial	GMC
0.116252221832629	0.116778019510499	7.78014039053197	0.986823413412673	0.999999748540564	Bi vs rest	2L-19196857-19197156	spatial	GMC
-0.0548395293396202	-0.0551194902631758	7.21081710725166	0.986829085539524	0.999999748540564	Bi vs rest	2R-12958484-12958783	spatial	GMC
-0.103708636885092	-0.104271558738938	7.51804320278451	0.986873058955723	0.999999748540564	Bi vs rest	3R-16260496-16260795	spatial	GMC
0.136700337626396	0.137318489912161	7.73037357854427	0.986882477369049	0.999999748540564	Bi vs rest	2R-20884505-20884804	spatial	GMC
0.0448242421918004	0.0451883451227894	7.0435530719213	0.986904524883232	0.999999748540564	Bi vs rest	2R-7806287-7806586	spatial	GMC
-0.110741075229028	-0.111317528034814	7.62865496267427	0.986924723013642	0.999999748540564	Bi vs rest	3L-16164598-16164897	spatial	GMC
0.0185510657980313	0.0192268518080901	5.88367658188901	0.986928565779373	0.999999748540564	Bi vs rest	2R-7381447-7381746	spatial	GMC
0.0933941597706772	0.0938939454487299	7.57340228913226	0.986971815025555	0.999999748540564	Bi vs rest	X-7608187-7608486	spatial	GMC
-0.0669184230182716	-0.0672791471763595	7.32312247116288	0.987005308923547	0.999999748540564	Bi vs rest	X-16333022-16333321	spatial	GMC
0.0660299622528955	0.066372229588796	7.50733725362256	0.987048200011462	0.999999748540564	Bi vs rest	2R-17145183-17145482	spatial	GMC
0.000860002742567759	0.00145623949086771	4.846778844036	0.987080356817481	0.999999748540564	Bi vs rest	2R-13438501-13438800	spatial	GMC
-0.00477036468550694	-0.00473740726591804	5.79827937196679	0.987086524986189	0.999999748540564	Bi vs rest	X-19887470-19887769	spatial	GMC
0.0157185032738597	0.0168903088267715	5.09883745209827	0.987088099591528	0.999999748540564	Bi vs rest	2R-15569084-15569383	spatial	GMC
0.0432977850772326	0.0436281213452017	6.76490821850705	0.987100834480608	0.999999748540564	Bi vs rest	2R-14255910-14256209	spatial	GMC
0.0124481320548799	0.0150570883814965	4.89791441176145	0.987111839487647	0.999999748540564	Bi vs rest	2R-16516262-16516561	spatial	GMC
0.0879374488850623	0.0883724234677425	7.333643347801	0.987118488508486	0.999999748540564	Bi vs rest	3L-16711946-16712245	spatial	GMC
0.0558198246864073	0.0559982954269802	7.16744428488883	0.987142363126973	0.999999748540564	Bi vs rest	3R-23279134-23279433	spatial	GMC
-0.074156479695321	-0.0745565331343178	7.27340838515153	0.987166047562936	0.999999748540564	Bi vs rest	X-16320149-16320448	spatial	GMC
0.093512216486733	0.0940963783858582	7.48205883195979	0.987181079989954	0.999999748540564	Bi vs rest	2R-12019738-12020037	spatial	GMC
0.0582726640611416	0.0587105632696409	7.07503841280259	0.987207157988824	0.999999748540564	Bi vs rest	X-13563618-13563917	spatial	GMC
-0.0106819000592965	-0.0109916539599309	6.10879878415067	0.987213811903475	0.999999748540564	Bi vs rest	3L-9409980-9410279	spatial	GMC
-0.0154086677231873	-0.0155251381513739	6.3123042058104	0.987223096779604	0.999999748540564	Bi vs rest	2L-16888289-16888588	spatial	GMC
0.0179558793883075	0.018549107574771	5.71561785745585	0.987229540650669	0.999999748540564	Bi vs rest	3R-13661635-13661934	spatial	GMC
0.0159394860243363	0.0176221899550162	4.0963825434898	0.987232119457591	0.999999748540564	Bi vs rest	2L-9938929-9939228	spatial	GMC
0.0528791753679115	0.0533284725559552	6.84241110650219	0.987249240689937	0.999999748540564	Bi vs rest	3R-6008436-6008735	spatial	GMC
0.0177454984694774	0.0180975458291728	5.13771533277867	0.987251588034095	0.999999748540564	Bi vs rest	3L-8198056-8198355	spatial	GMC
0.0692167044527425	0.0696687726714072	7.18065655243131	0.987272218112585	0.999999748540564	Bi vs rest	3L-18800668-18800967	spatial	GMC
-0.130905128971441	-0.131307719456812	8.23410285374279	0.987282646447165	0.999999748540564	Bi vs rest	X-6868202-6868501	spatial	GMC
0.0158129698008936	0.0168753342096407	5.51910144194734	0.987283308269482	0.999999748540564	Bi vs rest	3R-23827052-23827351	spatial	GMC
0.00244826265418805	0.00259508267058094	4.52726520980837	0.98731485958076	0.999999748540564	Bi vs rest	X-18085048-18085347	spatial	GMC
0.00290964925053525	0.00325359009916989	4.52507868905154	0.987371687969237	0.999999748540564	Bi vs rest	3L-1307040-1307339	spatial	GMC
0.0194853017397533	0.0198448980601233	5.85063085994932	0.987371881388547	0.999999748540564	Bi vs rest	X-19697457-19697756	spatial	GMC
-0.0114895810141265	-0.0115003717106557	6.34269399608252	0.987385492712232	0.999999748540564	Bi vs rest	3L-12639539-12639838	spatial	GMC
-0.0728380938567401	-0.0733055630420123	7.23095952539266	0.987386633242817	0.999999748540564	Bi vs rest	3L-5653682-5653981	spatial	GMC
0.0157354444044328	0.0177178433653266	4.08690088456951	0.987399602936383	0.999999748540564	Bi vs rest	2L-4031448-4031747	spatial	GMC
0.0621651328639787	0.0624992109570499	7.19666010382912	0.987412872101406	0.999999748540564	Bi vs rest	3R-13381941-13382240	spatial	GMC
-0.0147515050523855	-0.0149222757831986	6.24783814523708	0.9874169794548	0.999999748540564	Bi vs rest	X-10081955-10082254	spatial	GMC
-0.00938727006776983	-0.00925327219312129	6.10758644717088	0.987443657234156	0.999999748540564	Bi vs rest	2R-12334153-12334452	spatial	GMC
0.0860418527882335	0.0866390964231316	7.31999300244335	0.987449191773923	0.999999748540564	Bi vs rest	X-16149069-16149368	spatial	GMC
0.0168749763256776	0.0170353682673113	4.93294472663196	0.987496184131388	0.999999748540564	Bi vs rest	X-23096581-23096880	spatial	GMC
-0.00184090699385215	0.000739080690535798	4.70444561383407	0.987502692685601	0.999999748540564	Bi vs rest	4-157895-158194	spatial	GMC
-0.186900227333306	-0.187368123920013	8.57423693010097	0.987509496987435	0.999999748540564	Bi vs rest	2R-15835102-15835401	spatial	GMC
0.017089883705605	0.017739019003189	4.30606738908277	0.987524787017194	0.999999748540564	Bi vs rest	2R-21657902-21658201	spatial	GMC
-0.159446756729575	-0.159904343412469	8.51592241891762	0.987527001924569	0.999999748540564	Bi vs rest	2L-15333625-15333924	spatial	GMC
-0.0297684110065523	-0.0299859090905323	6.65909561833915	0.987541057616655	0.999999748540564	Bi vs rest	2L-7049079-7049378	spatial	GMC
0.0232101010358826	0.0237410279062506	6.36511563994505	0.98756550934786	0.999999748540564	Bi vs rest	3R-4850356-4850655	spatial	GMC
-0.180061310883104	-0.180507164013763	8.70711849473725	0.987569890020978	0.999999748540564	Bi vs rest	2L-15491996-15492295	spatial	GMC
0.0175763243851257	0.0178646309368533	5.08796663148601	0.987586070539354	0.999999748540564	Bi vs rest	3R-8663744-8664043	spatial	GMC
0.0411954567010311	0.0414428935170515	7.14346618691187	0.987598996030176	0.999999748540564	Bi vs rest	X-836427-836726	spatial	GMC
0.0682369822904723	0.0686205190874331	7.3526223254086	0.987600894710493	0.999999748540564	Bi vs rest	3L-685480-685779	spatial	GMC
0.012269072524572	0.0164819765758769	4.09718574668328	0.987620550931145	0.999999748540564	Bi vs rest	2R-8923036-8923335	spatial	GMC
-0.168117462143886	-0.168512066918538	8.58614209399706	0.987634593550158	0.999999748540564	Bi vs rest	X-2134621-2134920	spatial	GMC
-0.0131397444463411	-0.0133240182021264	6.2452435829566	0.987644098525022	0.999999748540564	Bi vs rest	2L-16350169-16350468	spatial	GMC
-0.00558557452943663	-0.00566272331372667	5.85544087829201	0.987654221743744	0.999999748540564	Bi vs rest	3L-16385753-16386052	spatial	GMC
0.0162528039847067	0.0179784873709618	4.08256531642807	0.987670411497241	0.999999748540564	Bi vs rest	3R-19877592-19877891	spatial	GMC
0.017479397017331	0.0221115331345087	3.34443099260414	0.98767187730029	0.999999748540564	Bi vs rest	2L-21836192-21836491	spatial	GMC
-0.013546237457612	-0.013597187891519	6.23647068812137	0.987674662045119	0.999999748540564	Bi vs rest	3L-8315354-8315653	spatial	GMC
0.0323739021735613	0.032867801731448	6.71585416056537	0.987675629842401	0.999999748540564	Bi vs rest	X-19361156-19361455	spatial	GMC
-0.117069427575467	-0.117546151178516	7.82979920167189	0.987694773882252	0.999999748540564	Bi vs rest	3R-10133176-10133475	spatial	GMC
0.171511803168434	0.171952745739066	8.4920602319145	0.987703578488857	0.999999748540564	Bi vs rest	3R-29692238-29692537	spatial	GMC
0.0369243108494968	0.0372660946521295	6.69205812827715	0.987763115871011	0.999999748540564	Bi vs rest	3R-24870720-24871019	spatial	GMC
0.0189815360449495	0.0194447900002316	5.86281168651199	0.98776366603527	0.999999748540564	Bi vs rest	2L-3426381-3426680	spatial	GMC
0.00347006054768664	0.0029029493678631	4.62570487356166	0.987786080783415	0.999999748540564	Bi vs rest	2R-8106472-8106771	spatial	GMC
-0.0144791881290797	-0.0146894544457713	6.67974798442325	0.987799567648737	0.999999748540564	Bi vs rest	X-19565980-19566279	spatial	GMC
-0.00212235986385511	-0.00209121429085925	5.60660931116516	0.987811371520627	0.999999748540564	Bi vs rest	2R-23564689-23564988	spatial	GMC
-0.00888773380910311	-0.00889524791095285	6.01640143281574	0.987851536471262	0.999999748540564	Bi vs rest	2R-13990314-13990613	spatial	GMC
0.0977524129345035	0.0982431447862445	7.58071257836189	0.987854599497876	0.999999748540564	Bi vs rest	3L-9373529-9373828	spatial	GMC
-0.145425610408729	-0.14580737220663	8.08736700446258	0.98787028481025	0.999999748540564	Bi vs rest	3L-14177916-14178215	spatial	GMC
0.0313400248574047	0.0317380897908763	6.60200505139955	0.987874904021405	0.999999748540564	Bi vs rest	2R-13990557-13990856	spatial	GMC
-4.96539241539951e-05	0.00010594278888078	5.20800156567113	0.987877702579169	0.999999748540564	Bi vs rest	3L-17668656-17668955	spatial	GMC
-0.0481876806027896	-0.0485156973105748	7.10447300215775	0.987879012126438	0.999999748540564	Bi vs rest	2L-17513917-17514216	spatial	GMC
-0.00839918827043755	-0.00844633509123423	6.03685247923606	0.987885967417838	0.999999748540564	Bi vs rest	3L-18800926-18801225	spatial	GMC
-0.118895773635911	-0.11936825051385	7.90553318862474	0.98789304419864	0.999999748540564	Bi vs rest	X-10818743-10819042	spatial	GMC
0.0707113031000322	0.0710569821257313	7.30569813605401	0.987921816861662	0.999999748540564	Bi vs rest	2R-16585612-16585911	spatial	GMC
0.0777897406780091	0.0782310520749422	7.26734883428414	0.98792829242638	0.999999748540564	Bi vs rest	3R-13382645-13382944	spatial	GMC
0.0147971859690598	0.0158999482623201	5.4182401005999	0.98793239874974	0.999999748540564	Bi vs rest	2R-18141688-18141987	spatial	GMC
0.0212122922730723	0.0216291970667975	5.93749069543161	0.987948534331467	0.999999748540564	Bi vs rest	3R-9577601-9577900	spatial	GMC
-0.136368124857831	-0.136866584666769	7.93462322255857	0.987967641562039	0.999999748540564	Bi vs rest	3R-15243504-15243803	spatial	GMC
0.0617470867373877	0.0620808639063675	7.42087272252013	0.987969106465734	0.999999748540564	Bi vs rest	2L-129124-129423	spatial	GMC
0.0173778849398801	0.0177138479485933	5.53005743944241	0.987976970018938	0.999999748540564	Bi vs rest	2R-8649715-8650014	spatial	GMC
-0.0163654018007438	-0.0166625696038724	6.35245323745877	0.987989561008029	0.999999748540564	Bi vs rest	3R-9014113-9014412	spatial	GMC
-0.0136827843485788	-0.0140142345293359	6.37269391223975	0.988003503149495	0.999999748540564	Bi vs rest	X-17886809-17887108	spatial	GMC
-0.0616146444660481	-0.0619570087043843	7.22725064676001	0.98801399621443	0.999999748540564	Bi vs rest	X-4679418-4679717	spatial	GMC
-0.0906500768748417	-0.0911192423747828	7.52371718632072	0.988041668528861	0.999999748540564	Bi vs rest	X-3775901-3776200	spatial	GMC
0.0200082424928173	0.0206396147442904	6.14121596028295	0.988042947818032	0.999999748540564	Bi vs rest	3R-5251314-5251613	spatial	GMC
-0.0776684827313446	-0.0780570527018676	7.53230142777794	0.98804710647441	0.999999748540564	Bi vs rest	3R-22397115-22397414	spatial	GMC
-0.0425778850721395	-0.0429668867302843	7.03094470619047	0.988049543566612	0.999999748540564	Bi vs rest	X-7933223-7933522	spatial	GMC
-0.0225741872364138	-0.00473381763565396	3.06935758418807	0.988064427043453	0.999999748540564	Bi vs rest	4-1257861-1258160	spatial	GMC
0.018998151411634	0.01921147845408	5.98204701748542	0.988080994303282	0.999999748540564	Bi vs rest	3R-29062881-29063180	spatial	GMC
-0.085425239967383	-0.0858798354230214	7.41865430196634	0.988082329345161	0.999999748540564	Bi vs rest	3L-2635556-2635855	spatial	GMC
-0.0117300470166338	-0.0119309590125659	6.24615263194184	0.988087463185846	0.999999748540564	Bi vs rest	3R-26499357-26499656	spatial	GMC
0.0307394974535407	0.031007143653273	6.66485751048201	0.988091582385136	0.999999748540564	Bi vs rest	2R-19424782-19425081	spatial	GMC
-0.00295530634130977	-0.00288675432582749	5.66027931115591	0.98809693873772	0.999999748540564	Bi vs rest	2L-10386508-10386807	spatial	GMC
0.0309537435245279	0.0312623642446942	6.6920459844867	0.988103648025302	0.999999748540564	Bi vs rest	2L-19165358-19165657	spatial	GMC
0.00313045900338087	0.00407328208746794	3.87797393174896	0.988111709774074	0.999999748540564	Bi vs rest	3L-22742506-22742805	spatial	GMC
-0.013959870595761	-0.0141427441797177	6.43081719647113	0.988116462178287	0.999999748540564	Bi vs rest	3L-5967740-5968039	spatial	GMC
-0.00340552042700482	-0.000826699587089487	5.28000514764771	0.98814322834757	0.999999748540564	Bi vs rest	3L-8081865-8082164	spatial	GMC
0.0302310499544522	0.030659002658442	6.69099282725278	0.988148818184995	0.999999748540564	Bi vs rest	3L-22843578-22843877	spatial	GMC
0.138483886200091	0.138975091371891	7.97422468952597	0.988170536922128	0.999999748540564	Bi vs rest	3R-31725516-31725815	spatial	GMC
0.0484057310142944	0.0487378589575576	7.10021602355139	0.988179322685727	0.999999748540564	Bi vs rest	2L-12822733-12823032	spatial	GMC
0.0171162596268549	0.0182682705901185	4.22490581532685	0.988194974699449	0.999999748540564	Bi vs rest	3R-8027035-8027334	spatial	GMC
0.0167523590364159	0.0186031876745337	4.17135271972418	0.988211188784165	0.999999748540564	Bi vs rest	2L-11086510-11086809	spatial	GMC
0.00456322065643534	0.00438118616732917	4.15312175965306	0.988216614690355	0.999999748540564	Bi vs rest	3R-17149029-17149328	spatial	GMC
0.0606928924045119	0.0611057730522152	6.99127006226954	0.988239728647206	0.999999748540564	Bi vs rest	3R-28634687-28634986	spatial	GMC
-0.0709959682464224	-0.0713982155380652	7.32019968077786	0.988244093964941	0.999999748540564	Bi vs rest	2R-12612265-12612564	spatial	GMC
0.166693193430297	0.167116995769724	8.41516422101397	0.988244332914384	0.999999748540564	Bi vs rest	2R-13339563-13339862	spatial	GMC
0.0570743969019571	0.057604402456518	7.03835133730875	0.988262137179168	0.999999748540564	Bi vs rest	3L-16050089-16050388	spatial	GMC
0.128143158627334	0.128684833204173	7.86518380608754	0.988262478705352	0.999999748540564	Bi vs rest	X-9686232-9686531	spatial	GMC
-0.0770338059100642	-0.0775033088576027	7.31451734433719	0.988299432813217	0.999999748540564	Bi vs rest	2L-297728-298027	spatial	GMC
-0.14670930969243	-0.147092177439113	8.42918001988567	0.98830311425308	0.999999748540564	Bi vs rest	X-6868021-6868320	spatial	GMC
-0.053285499701763	-0.0535550280612128	7.21585455054021	0.9883524788186	0.999999748540564	Bi vs rest	2L-6833657-6833956	spatial	GMC
-0.0114812662511866	-0.011822345980541	6.48728399720953	0.988369897069938	0.999999748540564	Bi vs rest	2R-8600252-8600551	spatial	GMC
0.0173777043856198	0.0183480025037363	4.08520833515937	0.988379731964416	0.999999748540564	Bi vs rest	2L-4979208-4979507	spatial	GMC
-0.0223004335001397	-0.0225911991207553	6.74540284263952	0.988423539213304	0.999999748540564	Bi vs rest	3R-23819125-23819424	spatial	GMC
-0.0888845488598306	-0.0893236724734141	7.57912313300385	0.988440966980286	0.999999748540564	Bi vs rest	2R-20996915-20997214	spatial	GMC
0.102723100927464	0.103305689895764	7.54717729172537	0.988479425642848	0.999999748540564	Bi vs rest	3L-8425084-8425383	spatial	GMC
-0.0771774243164499	-0.0776318367559716	7.30232029398463	0.988491297042916	0.999999748540564	Bi vs rest	2R-17535454-17535753	spatial	GMC
0.00325762572460279	0.00425481532546181	4.26241948803672	0.988498626307638	0.999999748540564	Bi vs rest	3R-20776755-20777054	spatial	GMC
0.102508087460311	0.10294270101824	7.75362500912062	0.988510841938506	0.999999748540564	Bi vs rest	2L-15429660-15429959	spatial	GMC
0.00257124395672995	0.00560945550910728	4.04164090106764	0.988549817378932	0.999999748540564	Bi vs rest	3R-25025294-25025593	spatial	GMC
0.134039468392162	0.134544590531232	8.00782571966339	0.988550839733236	0.999999748540564	Bi vs rest	3R-28572990-28573289	spatial	GMC
-0.137962520142213	-0.138349182718427	8.28230496553276	0.988554709680724	0.999999748540564	Bi vs rest	X-4105895-4106194	spatial	GMC
-0.017321621378016	-0.0175041647536528	6.59341764301672	0.988609857651053	0.999999748540564	Bi vs rest	2R-13991001-13991300	spatial	GMC
-0.0086831779091123	-0.00895932081074508	6.26354120652257	0.98861157058848	0.999999748540564	Bi vs rest	X-18843433-18843732	spatial	GMC
-0.0150509139643365	-0.0149151956229015	6.40538692595154	0.988622889279065	0.999999748540564	Bi vs rest	3R-29493328-29493627	spatial	GMC
-0.121358491739681	-0.121799070834457	7.92266202869111	0.988627290884637	0.999999748540564	Bi vs rest	3L-12692935-12693234	spatial	GMC
0.000506584165501141	0.000316559594752064	5.37395733083217	0.988664033613029	0.999999748540564	Bi vs rest	2L-3862725-3863024	spatial	GMC
0.00292473415644969	0.0039936611529697	3.84010284862661	0.988665543590722	0.999999748540564	Bi vs rest	2R-4729161-4729460	spatial	GMC
-0.088764371346913	-0.0892188458231941	7.51900071295029	0.988668304803524	0.999999748540564	Bi vs rest	3L-20442923-20443222	spatial	GMC
-0.0372806581271488	-0.0375653604900179	7.1319320090378	0.988674965889727	0.999999748540564	Bi vs rest	3R-24047465-24047764	spatial	GMC
-0.00922683764405361	-0.0091672811049664	6.10640441705887	0.988675481825375	0.999999748540564	Bi vs rest	3R-24047870-24048169	spatial	GMC
-0.01887069663168	-0.0189913645587769	6.6380896233398	0.988686056676723	0.999999748540564	Bi vs rest	2R-24057967-24058266	spatial	GMC
-0.207402899660775	-0.207789799212528	9.02803965740392	0.988700826777043	0.999999748540564	Bi vs rest	2R-10535011-10535310	spatial	GMC
0.102562820045065	0.103080377095309	7.59767939626871	0.988747375099363	0.999999748540564	Bi vs rest	X-2135001-2135300	spatial	GMC
0.0180417110952328	0.0182764639082932	5.71533268807207	0.988750952592416	0.999999748540564	Bi vs rest	2L-16423035-16423334	spatial	GMC
0.0161775205828579	0.0168355027832715	4.7976593108984	0.988762851680419	0.999999748540564	Bi vs rest	3R-29488916-29489215	spatial	GMC
0.00325338160155343	0.00349930968734097	4.54088870859623	0.988772200250321	0.999999748540564	Bi vs rest	2R-23908222-23908521	spatial	GMC
0.0100847894292137	0.0130846010536261	5.70476245161185	0.988777563488031	0.999999748540564	Bi vs rest	2R-8029964-8030263	spatial	GMC
0.0262089599474896	0.0266351156028844	6.63850532162202	0.988805928474901	0.999999748540564	Bi vs rest	3L-3566864-3567163	spatial	GMC
-0.0191744993339239	-0.019397545220841	6.51320926584175	0.988819242311377	0.999999748540564	Bi vs rest	3R-30888983-30889282	spatial	GMC
0.112710253029021	0.113129684278912	8.01641793947318	0.988865413629231	0.999999748540564	Bi vs rest	X-523963-524262	spatial	GMC
0.0172045139744104	0.0181283926431823	3.85033671276667	0.988885258316755	0.999999748540564	Bi vs rest	2R-19492861-19493160	spatial	GMC
0.00321518668850885	0.00549175835077036	4.00396534068226	0.988896074121287	0.999999748540564	Bi vs rest	2R-13304158-13304457	spatial	GMC
0.00112389729714652	0.00230828879584088	5.21179242469371	0.988898665526556	0.999999748540564	Bi vs rest	2L-2874384-2874683	spatial	GMC
-0.0137564133856576	-0.0138536698451859	6.44278522078536	0.988915025752326	0.999999748540564	Bi vs rest	X-2138196-2138495	spatial	GMC
0.0294880453925145	0.0298984023016051	6.53918632383088	0.988920432656413	0.999999748540564	Bi vs rest	3L-27267077-27267376	spatial	GMC
-0.0729945125700306	-0.0734421114915537	7.29449068623953	0.988943889828577	0.999999748540564	Bi vs rest	2L-5799574-5799873	spatial	GMC
0.0182147674216723	0.0185129753697459	5.89465405787941	0.988956559065768	0.999999748540564	Bi vs rest	3R-24945073-24945372	spatial	GMC
-0.0769590937629602	-0.0772878255702048	7.49393185466103	0.988964855682107	0.999999748540564	Bi vs rest	X-19496470-19496769	spatial	GMC
0.0216002754691308	0.0216206072725335	6.27377801206718	0.988968437941226	0.999999748540564	Bi vs rest	2L-11516639-11516938	spatial	GMC
0.0155502088485462	0.0161771775119465	5.214481385826	0.988980755910494	0.999999748540564	Bi vs rest	3R-15810788-15811087	spatial	GMC
-0.112844933254928	-0.113343552942644	7.70843183607407	0.988990479107468	0.999999748540564	Bi vs rest	2R-15911749-15912048	spatial	GMC
-0.000589647782759765	0.00127482055283829	4.89766283725285	0.988990623577719	0.999999748540564	Bi vs rest	3R-18663388-18663687	spatial	GMC
0.0807408040717246	0.0811896341105085	7.27482008958008	0.988997766974189	0.999999748540564	Bi vs rest	3L-11487270-11487569	spatial	GMC
-0.0397884299280418	-0.0400316847684775	7.01158585951754	0.989009658391456	0.999999748540564	Bi vs rest	2R-15912192-15912491	spatial	GMC
0.0207765255813193	0.0210894253317751	6.24023752788799	0.989024660409259	0.999999748540564	Bi vs rest	3R-29038978-29039277	spatial	GMC
-0.117114542055706	-0.117632352467868	7.75318905019017	0.989038976699333	0.999999748540564	Bi vs rest	3R-18121613-18121912	spatial	GMC
0.0156008826015258	0.0165484947983452	4.68593707288158	0.989063075099449	0.999999748540564	Bi vs rest	3R-7530215-7530514	spatial	GMC
-0.00141788392475001	-0.00148672435222157	5.56177936971585	0.989073500554119	0.999999748540564	Bi vs rest	3L-14999532-14999831	spatial	GMC
-0.0122302264257918	-0.0120402035605316	6.44362843292267	0.9890757605263	0.999999748540564	Bi vs rest	3R-28847631-28847930	spatial	GMC
0.0460112904784479	0.0462209878663528	6.98281208786072	0.989084087399481	0.999999748540564	Bi vs rest	2R-17265293-17265592	spatial	GMC
-0.0162528574290548	-0.01632647851246	6.45984155599702	0.989089875326463	0.999999748540564	Bi vs rest	2L-8071494-8071793	spatial	GMC
0.0127904979735824	0.0177328633279077	3.48135300914206	0.989090925398805	0.999999748540564	Bi vs rest	X-5532129-5532428	spatial	GMC
0.0163892411876437	0.0169700685334585	4.72682309888244	0.989098980567677	0.999999748540564	Bi vs rest	2R-24531707-24532006	spatial	GMC
-0.0435794181118183	-0.0437747515316834	7.03805181850003	0.989102904465415	0.999999748540564	Bi vs rest	3L-10242547-10242846	spatial	GMC
0.0351918573564351	0.0357854744712783	6.74132515529363	0.989105552988026	0.999999748540564	Bi vs rest	3R-24271148-24271447	spatial	GMC
-0.0143705210753621	-0.0145812042828523	6.37606169349082	0.989108220037528	0.999999748540564	Bi vs rest	2L-19139712-19140011	spatial	GMC
0.0445753815042421	0.0449917692474582	6.83110929381672	0.989112023626493	0.999999748540564	Bi vs rest	2L-2492716-2493015	spatial	GMC
-0.0765930737268134	-0.0769628871139052	7.67423055292417	0.989113257952987	0.999999748540564	Bi vs rest	3R-4453845-4454144	spatial	GMC
0.00360458471429034	0.00441644717461884	3.89003451938153	0.989184047868401	0.999999748540564	Bi vs rest	2R-19356514-19356813	spatial	GMC
0.01643419955324	0.0175468324947326	4.60080428917423	0.989188766082342	0.999999748540564	Bi vs rest	2R-15201088-15201387	spatial	GMC
0.000725538063610895	0.00103711349466218	5.26653264926606	0.989194247582348	0.999999748540564	Bi vs rest	4-570708-571007	spatial	GMC
0.0525500942079245	0.052978394241889	7.14377914981993	0.989202239070855	0.999999748540564	Bi vs rest	X-16640750-16641049	spatial	GMC
0.0152619435141874	0.015880882866716	5.08387453678972	0.989203762623805	0.999999748540564	Bi vs rest	X-2298900-2299199	spatial	GMC
-0.169178372951051	-0.16967832746832	8.36463835917436	0.989217305190786	0.999999748540564	Bi vs rest	2L-6081422-6081721	spatial	GMC
0.00357826447932832	0.00362518375269984	4.6370650990532	0.989241613604429	0.999999748540564	Bi vs rest	X-16798207-16798506	spatial	GMC
-0.0438449760449633	-0.0440684250490381	7.08271897543052	0.989293177357896	0.999999748540564	Bi vs rest	3R-28340555-28340854	spatial	GMC
0.0165618379739763	0.016914598538034	4.94029555609708	0.989301008100119	0.999999748540564	Bi vs rest	3R-27699940-27700239	spatial	GMC
0.140717207965491	0.141268171255257	7.93900456355052	0.989310773417388	0.999999748540564	Bi vs rest	2R-15351816-15352115	spatial	GMC
0.0534976316880408	0.0537760861180792	7.67078681248662	0.989326835732672	0.999999748540564	Bi vs rest	X-12735153-12735452	spatial	GMC
0.0157386902148742	0.0165816266126088	4.83940978863206	0.989328708147939	0.999999748540564	Bi vs rest	4-466436-466735	spatial	GMC
-0.0322563599850768	-0.0324413747005612	6.81187709954264	0.989336533388566	0.999999748540564	Bi vs rest	3R-8119822-8120121	spatial	GMC
-0.00693963736540865	-0.00688295218582608	6.20923293352129	0.989346689191056	0.999999748540564	Bi vs rest	3L-2884844-2885143	spatial	GMC
0.0306418999487019	0.0307297265332931	6.80995310914466	0.989372414332584	0.999999748540564	Bi vs rest	X-11792400-11792699	spatial	GMC
0.0350745024679006	0.0354444254284075	6.74403072029449	0.989435256127348	0.999999748540564	Bi vs rest	2R-11593043-11593342	spatial	GMC
-0.020386909612831	-0.0204214751778191	6.91318419732453	0.989445207549275	0.999999748540564	Bi vs rest	2R-24063582-24063881	spatial	GMC
0.00452344119659546	0.0043705737091046	4.25867205871813	0.989453043501647	0.999999748540564	Bi vs rest	3R-11741913-11742212	spatial	GMC
0.0159286999496621	0.016285126265624	5.6751897867097	0.989464968367477	0.999999748540564	Bi vs rest	4-135951-136250	spatial	GMC
0.014376596704688	0.0155281021079423	5.39249037338313	0.989504132006185	0.999999748540564	Bi vs rest	3R-20635259-20635558	spatial	GMC
0.0118271661515017	0.0142186343239032	5.0065764974941	0.989505063756875	0.999999748540564	Bi vs rest	2L-6213584-6213883	spatial	GMC
0.0620760496485733	0.0625873928153639	7.11500750232357	0.989529310712933	0.999999748540564	Bi vs rest	3L-9330073-9330372	spatial	GMC
0.0223005605486769	0.0226097755870734	6.19222272491123	0.98952962078655	0.999999748540564	Bi vs rest	3R-6991974-6992273	spatial	GMC
0.00319343500405872	0.00493845001214255	3.46474325939709	0.989559611910591	0.999999748540564	Bi vs rest	2L-16275548-16275847	spatial	GMC
0.015078632989128	0.0157559300684067	5.09001910259095	0.989561110044245	0.999999748540564	Bi vs rest	3L-6124760-6125059	spatial	GMC
0.00273476002236954	0.00397280482860945	3.82833181584229	0.98960692249229	0.999999748540564	Bi vs rest	3L-20240878-20241177	spatial	GMC
0.02610776838969	0.0263399015779645	6.61875707661829	0.989608372471471	0.999999748540564	Bi vs rest	3L-3060966-3061265	spatial	GMC
0.0399136434582418	0.040195336436436	7.08589779828144	0.989625270667517	0.999999748540564	Bi vs rest	3R-20890549-20890848	spatial	GMC
-0.000714651083950254	0.00257560378769967	4.21483548518772	0.989634501367779	0.999999748540564	Bi vs rest	2R-14275301-14275600	spatial	GMC
0.0171663173978508	0.0174342452648258	5.94414069447875	0.989656788118175	0.999999748540564	Bi vs rest	2R-5091096-5091395	spatial	GMC
-0.0953476121750089	-0.0957130029773397	7.61401166583109	0.989661924999989	0.999999748540564	Bi vs rest	3R-29148102-29148401	spatial	GMC
0.0160051475654641	0.016073372577624	5.56572380557452	0.989714554070017	0.999999748540564	Bi vs rest	2R-18412309-18412608	spatial	GMC
0.020669126452843	0.020872660063742	6.52095741921629	0.989724718975145	0.999999748540564	Bi vs rest	4-489589-489888	spatial	GMC
-0.0273776858597319	-0.0275383978962321	6.79172269981251	0.989733016278448	0.999999748540564	Bi vs rest	3L-16765553-16765852	spatial	GMC
-0.106858166116861	-0.107286532881952	7.8427742224621	0.989742389490771	0.999999748540564	Bi vs rest	X-19496834-19497133	spatial	GMC
0.0265327889519788	0.0268682137733968	6.54847570672369	0.98975030790065	0.999999748540564	Bi vs rest	3L-297248-297547	spatial	GMC
0.0154908722322562	0.016053928637227	5.17881241057571	0.98975128152609	0.999999748540564	Bi vs rest	2L-3159052-3159351	spatial	GMC
0.0947413522333785	0.0951306058902391	7.62668166759389	0.989773872833187	0.999999748540564	Bi vs rest	2L-19819890-19820189	spatial	GMC
-0.0345443050204064	-0.0347829929117385	7.17443105203347	0.989794558515993	0.999999748540564	Bi vs rest	X-10767771-10768070	spatial	GMC
0.0387077314475417	0.0389604184420986	6.96863010024664	0.989812553263067	0.999999748540564	Bi vs rest	X-13739571-13739870	spatial	GMC
0.0992597333871273	0.099717695130098	7.69361834986484	0.989830133352963	0.999999748540564	Bi vs rest	3L-7947918-7948217	spatial	GMC
0.00348956697501031	0.00346336437541912	4.97629485515083	0.989831478766282	0.999999748540564	Bi vs rest	3L-2773868-2774167	spatial	GMC
0.0170310366001536	0.017231562392055	5.96008188530275	0.989832761917048	0.999999748540564	Bi vs rest	X-19432504-19432803	spatial	GMC
-0.0119259373270894	-0.0120547765603566	6.51578102140609	0.989841166866005	0.999999748540564	Bi vs rest	2R-21706542-21706841	spatial	GMC
0.016877423680674	0.0178873304830205	4.01319221903439	0.989865302007366	0.999999748540564	Bi vs rest	2L-12435693-12435992	spatial	GMC
0.0236865655288715	0.0237421334892699	6.49315846839426	0.989871976170907	0.999999748540564	Bi vs rest	2L-11517089-11517388	spatial	GMC
-0.00753574887356471	-0.00764624151246568	6.1220983960303	0.989885666815849	0.999999748540564	Bi vs rest	3R-8747589-8747888	spatial	GMC
0.00267030279387868	0.00241921085488861	5.1142266960236	0.989898146474797	0.999999748540564	Bi vs rest	X-16277802-16278101	spatial	GMC
0.0389466194856123	0.0391981024138897	6.86264200929496	0.989910983691631	0.999999748540564	Bi vs rest	3R-20821738-20822037	spatial	GMC
-0.122498945155016	-0.122963676256245	7.91958861030822	0.98991672943172	0.999999748540564	Bi vs rest	3R-4970711-4971010	spatial	GMC
-0.00536466687943626	-0.0054642829957204	6.10517055759625	0.989923350151106	0.999999748540564	Bi vs rest	X-21375191-21375490	spatial	GMC
-0.0465937539010846	-0.0469741195936819	7.26958478353902	0.989924900382469	0.999999748540564	Bi vs rest	2L-3172940-3173239	spatial	GMC
-0.0279126557128885	-0.0282014694859608	6.98181442792245	0.989925086333945	0.999999748540564	Bi vs rest	3L-22878624-22878923	spatial	GMC
-0.0214958664292964	-0.0217277241468981	6.63017874639356	0.98992939573407	0.999999748540564	Bi vs rest	2R-22886391-22886690	spatial	GMC
0.0811800898529472	0.0816484885121247	7.33825062181992	0.98993263415709	0.999999748540564	Bi vs rest	3L-16712437-16712736	spatial	GMC
-0.0370318612424964	-0.0373865098137064	6.92878887193049	0.989934870513384	0.999999748540564	Bi vs rest	2R-13621268-13621567	spatial	GMC
0.0444092952625656	0.0446688893891152	7.12051998105625	0.989950695307021	0.999999748540564	Bi vs rest	3R-24625486-24625785	spatial	GMC
0.0598954194113059	0.0603086945682677	7.11624007525522	0.989961358268253	0.999999748540564	Bi vs rest	3L-2586417-2586716	spatial	GMC
-0.00545855613057653	-0.00548066026770568	6.00568823446405	0.989977015115439	0.999999748540564	Bi vs rest	3L-14789751-14790050	spatial	GMC
0.0235375781649809	0.0237376195429861	6.49155295127794	0.989998731904481	0.999999748540564	Bi vs rest	X-616915-617214	spatial	GMC
-0.000617735956971031	-0.000393802879289792	5.49393836486169	0.990015692217666	0.999999748540564	Bi vs rest	3R-28889684-28889983	spatial	GMC
-0.00240150244089229	-0.00238970619982632	5.77652833731908	0.990018363106317	0.999999748540564	Bi vs rest	3R-24320043-24320342	spatial	GMC
-0.00691338887608314	-0.00690454577428063	6.30564172404888	0.990039238530339	0.999999748540564	Bi vs rest	3R-5217321-5217620	spatial	GMC
-0.0648730689574139	-0.0652581306563092	7.3851662036579	0.990041362449021	0.999999748540564	Bi vs rest	3R-8668553-8668852	spatial	GMC
0.0440155477032161	0.0445276436282472	7.07485172683968	0.990054133082765	0.999999748540564	Bi vs rest	X-17651879-17652178	spatial	GMC
0.0146147784658061	0.0167910414946625	3.92840211727065	0.990063236944906	0.999999748540564	Bi vs rest	3L-5988011-5988310	spatial	GMC
-0.0172326791580249	-0.0168488731989785	7.00361980253581	0.990072029376379	0.999999748540564	Bi vs rest	2L-11358581-11358880	spatial	GMC
0.090419579136185	0.0910235468673273	7.63862951066383	0.99007525860457	0.999999748540564	Bi vs rest	2L-19138083-19138382	spatial	GMC
-0.00937505908769803	-0.0095662497295344	6.25079066020926	0.990082045408603	0.999999748540564	Bi vs rest	3L-19791716-19792015	spatial	GMC
0.0509366378842492	0.0513671433601456	6.98710332813665	0.990083740675252	0.999999748540564	Bi vs rest	3L-22572450-22572749	spatial	GMC
-0.150369670508781	-0.150788386614054	8.45465911581774	0.990084841708928	0.999999748540564	Bi vs rest	3R-8181473-8181772	spatial	GMC
-0.0999268339620752	-0.10027631787585	8.00774412209888	0.990136245088726	0.999999748540564	Bi vs rest	X-2135482-2135781	spatial	GMC
0.0943290986361868	0.0948000814969546	7.66154129547569	0.990172920207561	0.999999748540564	Bi vs rest	3R-22674124-22674423	spatial	GMC
-0.0910812483870259	-0.0914164258088657	7.69738787755802	0.9902183770904	0.999999748540564	Bi vs rest	X-13988834-13989133	spatial	GMC
-0.00255966267110125	-0.00267726174256241	5.80017519406796	0.990224528836501	0.999999748540564	Bi vs rest	3L-22267693-22267992	spatial	GMC
0.00117585603440675	0.00144553007355675	5.27765264608863	0.990241158472784	0.999999748540564	Bi vs rest	3R-8676473-8676772	spatial	GMC
-0.00455873728865406	-0.00479933449817541	6.03628485576577	0.990247376595175	0.999999748540564	Bi vs rest	3L-8459185-8459484	spatial	GMC
-0.0291551799306139	-0.0294446724427339	6.84392809928211	0.990251681127843	0.999999748540564	Bi vs rest	3R-5669175-5669474	spatial	GMC
0.0233451412466429	0.0236971267083873	6.396971816213	0.990261824962812	0.999999748540564	Bi vs rest	X-617200-617499	spatial	GMC
0.00280259191966221	0.00339975488598556	4.97715842766732	0.990275861652904	0.999999748540564	Bi vs rest	X-8681777-8682076	spatial	GMC
0.16039135857808	0.160861702937065	8.31013031118874	0.990297667599995	0.999999748540564	Bi vs rest	3R-10087249-10087548	spatial	GMC
0.0225517249340735	0.0229185915692063	6.61745425083866	0.990327881504193	0.999999748540564	Bi vs rest	X-1922806-1923105	spatial	GMC
0.0157765001394732	0.0168302637864016	4.06366216881759	0.990354865015282	0.999999748540564	Bi vs rest	3R-24654474-24654773	spatial	GMC
0.0257681167064853	0.0261623539617431	6.70655185304096	0.990370689718239	0.999999748540564	Bi vs rest	X-12736078-12736377	spatial	GMC
-0.0962383443853668	-0.096551414241532	8.11151330111927	0.990414028676548	0.999999748540564	Bi vs rest	2R-18307668-18307967	spatial	GMC
-0.0844223481413744	-0.0848851116547958	7.46693779461671	0.990432162384864	0.999999748540564	Bi vs rest	3R-17583671-17583970	spatial	GMC
0.000969680374949126	0.00142675409158933	5.25891094589663	0.990440030502925	0.999999748540564	Bi vs rest	3L-17529703-17530002	spatial	GMC
-0.113078454999485	-0.113435216155607	7.97163262568511	0.990444260816089	0.999999748540564	Bi vs rest	3R-25184713-25185012	spatial	GMC
0.0264443553731743	0.0267574756071359	6.59492119540209	0.990447497533191	0.999999748540564	Bi vs rest	X-19683638-19683937	spatial	GMC
0.00328902645330025	0.00546449160953539	4.51835041764087	0.990454736268839	0.999999748540564	Bi vs rest	3R-4479547-4479846	spatial	GMC
0.0924480250588527	0.0928262774981039	7.73489435626671	0.990457606021826	0.999999748540564	Bi vs rest	3L-7714552-7714851	spatial	GMC
0.0151460185089613	0.0155365151149975	5.37289204655268	0.990480563633321	0.999999748540564	Bi vs rest	3R-15092198-15092497	spatial	GMC
0.074372000531894	0.0748863995218882	7.36666935754464	0.990495341984595	0.999999748540564	Bi vs rest	2L-3846460-3846759	spatial	GMC
-0.0267246570920361	-0.0269954211629728	6.95808386199416	0.99050347120907	0.999999748540564	Bi vs rest	2R-13192463-13192762	spatial	GMC
0.00455593496421942	0.00441363086776825	4.6117582277178	0.990534753366683	0.999999748540564	Bi vs rest	3L-22598336-22598635	spatial	GMC
-0.0137670390644721	-0.013827341070714	6.62346036125087	0.990536992286384	0.999999748540564	Bi vs rest	X-8517190-8517489	spatial	GMC
-0.0564883451707747	-0.0568968190658939	7.3927497667964	0.990542631887686	0.999999748540564	Bi vs rest	3L-4359757-4360056	spatial	GMC
-0.10081315706841	-0.101272477151338	7.860811954211	0.990584736260625	0.999999748540564	Bi vs rest	2R-23071947-23072246	spatial	GMC
0.0669563911921566	0.0672962745588239	7.46573285353518	0.990618302064968	0.999999748540564	Bi vs rest	3R-23827681-23827980	spatial	GMC
-0.0481182544149559	-0.0483818536453839	7.28754979772043	0.9906380714826	0.999999748540564	Bi vs rest	2L-5009603-5009902	spatial	GMC
0.0325656290008332	0.0327429492261938	6.92567689115777	0.990660563191938	0.999999748540564	Bi vs rest	2R-11603387-11603686	spatial	GMC
-0.147161507860176	-0.147601713975299	8.25825390911984	0.99068611603381	0.999999748540564	Bi vs rest	X-12925578-12925877	spatial	GMC
0.000583446383782827	0.000736172445736644	5.51354669865382	0.990687997433216	0.999999748540564	Bi vs rest	3L-6115521-6115820	spatial	GMC
-0.0106274499510345	-0.0105649091189306	6.36572866178363	0.990693724840734	0.999999748540564	Bi vs rest	2R-19455985-19456284	spatial	GMC
0.109929829963885	0.110437190790988	7.68756130090882	0.990696498591003	0.999999748540564	Bi vs rest	2R-8000368-8000667	spatial	GMC
0.0215549616392437	0.0218536504265419	6.54029857848563	0.99070101448825	0.999999748540564	Bi vs rest	3L-21317493-21317792	spatial	GMC
0.0238890581301311	0.0243027296564429	6.72561466009688	0.990707487113471	0.999999748540564	Bi vs rest	2R-24402278-24402577	spatial	GMC
0.0129063866066376	0.0139200234120264	5.71863027416262	0.990721358153764	0.999999748540564	Bi vs rest	2R-8024443-8024742	spatial	GMC
0.0035881334041889	0.00426214165708315	4.17594320753386	0.990730531722642	0.999999748540564	Bi vs rest	X-6661891-6662190	spatial	GMC
-0.0176303078677164	-0.0177647291626259	6.54994549892566	0.99074268612221	0.999999748540564	Bi vs rest	2R-13957218-13957517	spatial	GMC
-0.0156425536943354	-0.0155320855193428	6.74564870483233	0.99075974535442	0.999999748540564	Bi vs rest	2R-16830498-16830797	spatial	GMC
0.0146399320969356	0.0152226926055141	4.87170049101348	0.99076315111372	0.999999748540564	Bi vs rest	3L-2553220-2553519	spatial	GMC
-0.0915517484862389	-0.09202870908657	7.51276035486389	0.99078247721928	0.999999748540564	Bi vs rest	3R-26866697-26866996	spatial	GMC
0.0307923481803018	0.0310483630756247	6.84502140926082	0.990793592271185	0.999999748540564	Bi vs rest	3L-20309826-20310125	spatial	GMC
0.00542342157900554	0.00574706722425655	3.96415801020857	0.990795070341722	0.999999748540564	Bi vs rest	2L-7188070-7188369	spatial	GMC
0.181145897471179	0.181568840845205	8.5930077597591	0.990803976795421	0.999999748540564	Bi vs rest	3R-21376344-21376643	spatial	GMC
0.0309903603665577	0.0312979357782463	6.72916279892919	0.990810027631927	0.999999748540564	Bi vs rest	3R-29861689-29861988	spatial	GMC
-0.051080745477921	-0.0513587682284129	7.20931208562275	0.990810955166686	0.999999748540564	Bi vs rest	X-21324174-21324473	spatial	GMC
0.00399240153374049	0.00373066784453484	4.9227658791418	0.99082321899898	0.999999748540564	Bi vs rest	X-16791977-16792276	spatial	GMC
0.155701788712666	0.156104192970327	8.51407410647397	0.990837395539718	0.999999748540564	Bi vs rest	2R-12959483-12959782	spatial	GMC
0.0201890071543837	0.0205687500701029	6.40981423571135	0.9908474531242	0.999999748540564	Bi vs rest	2L-13894690-13894989	spatial	GMC
-0.0757549303136339	-0.0761183637462293	7.44219473427965	0.990854721541658	0.999999748540564	Bi vs rest	X-6279153-6279452	spatial	GMC
0.106335294310693	0.106826835557374	7.87115391549517	0.990862006652658	0.999999748540564	Bi vs rest	3L-5184824-5185123	spatial	GMC
-0.0723895089328569	-0.0726812480546708	7.59230888747987	0.990869190440388	0.999999748540564	Bi vs rest	2L-20148414-20148713	spatial	GMC
0.0475102237406653	0.0478225160380836	7.0779437331783	0.990897261897821	0.999999748540564	Bi vs rest	2R-22681969-22682268	spatial	GMC
0.00444267256192286	0.00467596547627451	4.57044836302898	0.990900135038074	0.999999748540564	Bi vs rest	X-3778717-3779016	spatial	GMC
-0.0080117723073653	-0.00812943136548385	6.30210976306257	0.990905519268864	0.999999748540564	Bi vs rest	2L-21309405-21309704	spatial	GMC
-0.0593384960292305	-0.0597065039009366	7.32694795300015	0.9909084182206	0.999999748540564	Bi vs rest	2R-11718012-11718311	spatial	GMC
0.0819342407134946	0.0824531304921561	7.40548712126937	0.990931948651436	0.999999748540564	Bi vs rest	X-13822162-13822461	spatial	GMC
0.0831128583377734	0.0834727350630707	8.06363125367498	0.990938942891904	0.999999748540564	Bi vs rest	3R-21971766-21972065	spatial	GMC
0.000601353111815515	0.00104435272359077	5.43073284245526	0.99095760881799	0.999999748540564	Bi vs rest	X-1669404-1669703	spatial	GMC
-0.109134534116824	-0.109553943512952	7.84500900505196	0.990974433173911	0.999999748540564	Bi vs rest	3L-18618203-18618502	spatial	GMC
-0.0927968058360218	-0.0932017537310693	7.68272696290859	0.990977475375705	0.999999748540564	Bi vs rest	2L-9758861-9759160	spatial	GMC
0.0568330235148705	0.0571052762802334	7.28482244196663	0.990978987428102	0.999999748540564	Bi vs rest	3L-128478-128777	spatial	GMC
0.00253981439556405	0.00316120772101831	5.10469245771147	0.990985589968363	0.999999748540564	Bi vs rest	X-1370146-1370445	spatial	GMC
0.0161415150383593	0.0173737302504917	3.75029799130767	0.990991766365553	0.999999748540564	Bi vs rest	X-17860642-17860941	spatial	GMC
0.088207069651113	0.0884673036666722	7.86687849934691	0.990998071082472	0.999999748540564	Bi vs rest	3R-30758951-30759250	spatial	GMC
0.0144295670792125	0.0147074849940009	5.03135202226612	0.991036604304582	0.999999748540564	Bi vs rest	2L-23173781-23174080	spatial	GMC
-0.0770256808516996	-0.0773849485461951	7.48899340867533	0.991038897794048	0.999999748540564	Bi vs rest	3L-319476-319775	spatial	GMC
0.0043311773153597	0.00439992142317314	3.37476582773809	0.991062240035535	0.999999748540564	Bi vs rest	3L-16105266-16105565	spatial	GMC
-0.0414210104277822	-0.0416887305898107	7.21403058301772	0.991066538401314	0.999999748540564	Bi vs rest	3L-9401816-9402115	spatial	GMC
-0.0865465863487139	-0.0869486645941127	7.61945227393006	0.991072278035435	0.999999748540564	Bi vs rest	X-19683327-19683626	spatial	GMC
0.0230199305243374	0.0233161169878047	6.63091556883948	0.991087083311381	0.999999748540564	Bi vs rest	3R-26031843-26032142	spatial	GMC
-0.0106079364501953	-0.011004348210874	6.64206760739864	0.991092953130836	0.999999748540564	Bi vs rest	2L-12055848-12056147	spatial	GMC
0.0148411345221904	0.0151313750892673	5.37592596285715	0.991101775662834	0.999999748540564	Bi vs rest	2R-14362880-14363179	spatial	GMC
-0.0267053889397159	-0.0269389309048391	6.83377747747147	0.991124872917725	0.999999748540564	Bi vs rest	3R-30277747-30278046	spatial	GMC
-0.117005355725153	-0.117329996679796	8.42982945073154	0.991126786972309	0.999999748540564	Bi vs rest	3L-544167-544466	spatial	GMC
-0.000155900755008388	0.000947614055273163	5.3321131576321	0.991148698501411	0.999999748540564	Bi vs rest	2R-21646299-21646598	spatial	GMC
-0.00648688872045276	-0.00639090006760575	6.39571290052351	0.991164814108567	0.999999748540564	Bi vs rest	X-2157970-2158269	spatial	GMC
-0.0763478819817401	-0.0766941846832807	7.55646597303371	0.991180437776581	0.999999748540564	Bi vs rest	3R-5367569-5367868	spatial	GMC
0.125730757774589	0.126231898953261	8.13136542980411	0.99122667052464	0.999999748540564	Bi vs rest	2R-7998206-7998505	spatial	GMC
0.042915417489273	0.0431935601791528	7.00123394347143	0.991235175264034	0.999999748540564	Bi vs rest	3R-9237543-9237842	spatial	GMC
0.00447175770540175	0.00467582594473263	4.48110720589331	0.991237256822783	0.999999748540564	Bi vs rest	X-5690073-5690372	spatial	GMC
0.136266177636665	0.136684977506887	8.2161232910864	0.991251184193497	0.999999748540564	Bi vs rest	2R-16499905-16500204	spatial	GMC
0.0380572988277132	0.0384274138657155	6.97361826096515	0.991252918655148	0.999999748540564	Bi vs rest	3L-1920107-1920406	spatial	GMC
-0.0705165017158852	-0.0708388309282846	7.50588989136808	0.991275745980585	0.999999748540564	Bi vs rest	2R-13431129-13431428	spatial	GMC
0.0194795190254939	0.019671944340365	6.60522038957905	0.9912969746595	0.999999748540564	Bi vs rest	2R-6578949-6579248	spatial	GMC
0.00350145889961078	0.00465211155815406	4.36486346989221	0.991302807141567	0.999999748540564	Bi vs rest	3L-16710631-16710930	spatial	GMC
0.0241718178768453	0.0244654643232575	6.60737013542483	0.991333167103277	0.999999748540564	Bi vs rest	3L-4976444-4976743	spatial	GMC
0.0279894813187166	0.0283335472053551	6.92617350836563	0.991340524874335	0.999999748540564	Bi vs rest	X-20687177-20687476	spatial	GMC
0.014231290845973	0.0152332095872519	4.60065788058282	0.991359468187724	0.999999748540564	Bi vs rest	2R-7381028-7381327	spatial	GMC
0.131285294883193	0.131707892098309	8.21585260100909	0.991375109095997	0.999999748540564	Bi vs rest	3L-11302620-11302919	spatial	GMC
0.0307575269244695	0.0310890659521146	6.88463822561799	0.991376036021905	0.999999748540564	Bi vs rest	2R-9577900-9578199	spatial	GMC
0.0204783406023711	0.020921649029041	6.52435361518563	0.991383149081893	0.999999748540564	Bi vs rest	2L-4971323-4971622	spatial	GMC
-0.00285566147897283	-0.00260637654206978	5.92487398466045	0.9913843395608	0.999999748540564	Bi vs rest	3L-7250423-7250722	spatial	GMC
0.0157755624102352	0.0158882835175593	6.19247866228921	0.991389639958469	0.999999748540564	Bi vs rest	X-10671602-10671901	spatial	GMC
-0.106189863968982	-0.106587944240899	7.95521172632127	0.991392177491099	0.999999748540564	Bi vs rest	X-15062748-15063047	spatial	GMC
0.0183227748319279	0.0186358125331884	6.38587191981351	0.991399571458185	0.999999748540564	Bi vs rest	2L-3845615-3845914	spatial	GMC
0.0353141442991798	0.0355963395652689	7.2576086360468	0.991402187365033	0.999999748540564	Bi vs rest	X-1574226-1574525	spatial	GMC
-0.11015487542014	-0.110579812931379	8.06148143786037	0.991409600207244	0.999999748540564	Bi vs rest	3L-11421946-11422245	spatial	GMC
0.00501493387858396	0.00564740541920954	3.75604956435692	0.991412340121771	0.999999748540564	Bi vs rest	3L-17907973-17908272	spatial	GMC
0.00404842543341754	0.00393932157601646	4.93905541071665	0.991423240906635	0.999999748540564	Bi vs rest	3R-22487035-22487334	spatial	GMC
-0.105572751712547	-0.106000185132868	7.87277976725651	0.99142642105091	0.999999748540564	Bi vs rest	2R-18639438-18639737	spatial	GMC
0.0587538489809176	0.0590360573532636	7.23217779386257	0.991432581937378	0.999999748540564	Bi vs rest	2R-22561911-22562210	spatial	GMC
0.01454557964884	0.014846957448217	4.87912032675808	0.991442715201027	0.999999748540564	Bi vs rest	3L-22209434-22209733	spatial	GMC
-0.0167475896650916	-0.0169381243044524	6.61858772816645	0.991447242814581	0.999999748540564	Bi vs rest	3L-14757516-14757815	spatial	GMC
0.015185897723564	0.0154250514753289	4.97274187631602	0.991448899841825	0.999999748540564	Bi vs rest	2R-2564824-2565123	spatial	GMC
-0.0838921920563925	-0.0842916654412305	7.61378464176143	0.991469391128827	0.999999748540564	Bi vs rest	2R-14173518-14173817	spatial	GMC
0.0168860792056108	0.0170518410724904	6.72323592211608	0.991476729524404	0.999999748540564	Bi vs rest	2R-11232804-11233103	spatial	GMC
-0.000195229916881826	0.000109140647990784	5.66487131323026	0.991482883569183	0.999999748540564	Bi vs rest	3R-24221580-24221879	spatial	GMC
0.0142328121772941	0.0149230379714477	4.97224328230938	0.991484751785802	0.999999748540564	Bi vs rest	3L-21175869-21176168	spatial	GMC
-0.0155671029367216	-0.0158755270461492	6.69372649756785	0.99148820448592	0.999999748540564	Bi vs rest	3R-4996753-4997052	spatial	GMC
-0.00807132874437981	-0.00818399165728924	6.35506995570277	0.991491494754357	0.999999748540564	Bi vs rest	3L-15142459-15142758	spatial	GMC
0.154827592695539	0.155284564865355	8.32363882282994	0.991496232612354	0.999999748540564	Bi vs rest	3R-26036310-26036609	spatial	GMC
0.0638441752983079	0.064172229232172	7.35784113868417	0.991514106071895	0.999999748540564	Bi vs rest	2R-21706842-21707141	spatial	GMC
-0.147373240941342	-0.147755995016007	8.57598436575199	0.991517474235569	0.999999748540564	Bi vs rest	2L-826497-826796	spatial	GMC
0.00427094473606809	0.00558709386083673	4.10739787311588	0.991517510579725	0.999999748540564	Bi vs rest	3R-18916635-18916934	spatial	GMC
-0.0281714672700823	-0.0283453578383721	7.03492969700906	0.991540809224542	0.999999748540564	Bi vs rest	3R-29214985-29215284	spatial	GMC
-0.0979050888229319	-0.0983472578314702	7.80451601001498	0.991551492916941	0.999999748540564	Bi vs rest	4-507453-507752	spatial	GMC
0.0154903738883329	0.0156348722743762	5.89983164188966	0.991559202005088	0.999999748540564	Bi vs rest	3L-8060365-8060664	spatial	GMC
0.080706123019522	0.0811208302017045	7.66010700966618	0.991598746806952	0.999999748540564	Bi vs rest	3L-14410301-14410600	spatial	GMC
0.0167171672796664	0.0161222917908595	4.55904425023879	0.991613527792085	0.999999748540564	Bi vs rest	3R-28861275-28861574	spatial	GMC
-0.00415854267161312	-0.00431061987308714	6.12288375363892	0.99163811580938	0.999999748540564	Bi vs rest	3L-12514662-12514961	spatial	GMC
0.100629194905948	0.101105229222668	7.66257936369943	0.991639869756915	0.999999748540564	Bi vs rest	3L-21610586-21610885	spatial	GMC
0.0896002730924323	0.0900266776874693	7.71549059827994	0.991641911077564	0.999999748540564	Bi vs rest	X-6998486-6998785	spatial	GMC
0.0138233955600981	0.0168088903224065	4.31863778774308	0.991653689002859	0.999999748540564	Bi vs rest	2R-5259265-5259564	spatial	GMC
0.0438419269810691	0.0440246609809618	7.1392307129714	0.991677704842805	0.999999748540564	Bi vs rest	2R-13502709-13503008	spatial	GMC
0.0157123217166541	0.0170066439054985	3.69327294298246	0.99169192215898	0.999999748540564	Bi vs rest	2L-21155858-21156157	spatial	GMC
-0.0321477016754053	-0.0323904902734662	6.94949614451797	0.99170942146498	0.999999748540564	Bi vs rest	3R-21636074-21636373	spatial	GMC
0.0161483278298439	0.0164987839493829	5.93990824905421	0.991732490043661	0.999999748540564	Bi vs rest	4-307940-308239	spatial	GMC
0.00238071047832813	0.00289912939287135	5.14056620356114	0.991734296756589	0.999999748540564	Bi vs rest	2R-9959871-9960170	spatial	GMC
0.0138677989683321	0.014858798785412	5.29435055280749	0.991736649551481	0.999999748540564	Bi vs rest	2R-17536213-17536512	spatial	GMC
-0.0229460877510223	-0.0232907536621073	6.89416334116716	0.991741253486771	0.999999748540564	Bi vs rest	3R-8660326-8660625	spatial	GMC
0.0176978048777991	0.0179030130160395	6.44547726132052	0.991753213933473	0.999999748540564	Bi vs rest	3L-9382984-9383283	spatial	GMC
-0.0794560847371963	-0.0798060653613785	7.68356939732074	0.99175450787858	0.999999748540564	Bi vs rest	3R-29287453-29287752	spatial	GMC
0.0511518494188351	0.051324683185391	7.4126470726807	0.991754726230342	0.999999748540564	Bi vs rest	3L-16744129-16744428	spatial	GMC
-0.132045894909025	-0.132448518720729	8.25447286185325	0.991769750311339	0.999999748540564	Bi vs rest	3R-28889400-28889699	spatial	GMC
0.0996816076429002	0.100145441230722	7.64429387406156	0.991779577588884	0.999999748540564	Bi vs rest	2R-13824126-13824425	spatial	GMC
0.00456889469155986	0.00500251173753743	4.71409014858126	0.991783875110555	0.999999748540564	Bi vs rest	3R-28561039-28561338	spatial	GMC
0.0207215370066181	0.0208343466754202	6.48452842073703	0.99179955486233	0.999999748540564	Bi vs rest	3L-3818980-3819279	spatial	GMC
-0.0515727246194664	-0.0518653391589126	7.4370181715467	0.991865228917445	0.999999748540564	Bi vs rest	3R-29264613-29264912	spatial	GMC
0.0123453364683007	0.0133941221582351	5.40184017919223	0.991885741278396	0.999999748540564	Bi vs rest	2R-5711503-5711802	spatial	GMC
0.0146578367954656	0.0153827566097293	4.99731359600259	0.991890335003219	0.999999748540564	Bi vs rest	3L-4135911-4136210	spatial	GMC
-0.0293531743724715	-0.0296428623266304	7.03983893141577	0.991905718017955	0.999999748540564	Bi vs rest	3R-22356461-22356760	spatial	GMC
0.0672508132061759	0.0675756205271286	7.632492280839	0.99193344570083	0.999999748540564	Bi vs rest	X-14211382-14211681	spatial	GMC
0.00248647282705078	0.0023534134333204	5.39776752873752	0.991940283518278	0.999999748540564	Bi vs rest	3R-21662555-21662854	spatial	GMC
0.0143943899928788	0.0149106246490025	5.87104864731504	0.991946549370666	0.999999748540564	Bi vs rest	4-659834-660133	spatial	GMC
0.0173199037860575	0.0173691100189462	6.31642608482553	0.991959050204002	0.999999748540564	Bi vs rest	2R-11893121-11893420	spatial	GMC
0.0140865094506513	0.0144607216368971	5.73750689279737	0.991959787611434	0.999999748540564	Bi vs rest	3L-7369687-7369986	spatial	GMC
0.0765279478659765	0.0770144321083702	7.56629563555406	0.991968286315648	0.999999748540564	Bi vs rest	X-8624920-8625219	spatial	GMC
-0.0229556680990171	-0.0231646955384815	6.95119502481144	0.991989958799116	0.999999748540564	Bi vs rest	3R-18261111-18261410	spatial	GMC
-0.117488229805489	-0.11784789651556	8.27168522009889	0.992009115953293	0.999999748540564	Bi vs rest	3R-15417941-15418240	spatial	GMC
-0.158476329885834	-0.158836486945466	8.81911028545074	0.992013598777754	0.999999748540564	Bi vs rest	3L-18852239-18852538	spatial	GMC
0.049189025715891	0.0495932928251077	7.35235978960673	0.992026143902414	0.999999748540564	Bi vs rest	X-1608275-1608574	spatial	GMC
0.0411897585049924	0.0414940846885179	7.01418121115602	0.992034602527742	0.999999748540564	Bi vs rest	3R-16205419-16205718	spatial	GMC
0.00151658499898418	0.00215628583493317	5.3864298430443	0.992036391066387	0.999999748540564	Bi vs rest	X-1589564-1589863	spatial	GMC
-0.0596334097446491	-0.0600042714925614	7.46563496968104	0.992047882846329	0.999999748540564	Bi vs rest	X-3740767-3741066	spatial	GMC
-0.0301578999806875	-0.030356980933925	7.15153656495715	0.992054195749369	0.999999748540564	Bi vs rest	3L-10517625-10517924	spatial	GMC
-1.6857240012412e-05	6.34491861066948e-05	5.90371029536018	0.992065206743288	0.999999748540564	Bi vs rest	X-2681624-2681923	spatial	GMC
-0.00187450232117242	-0.00207461624833729	5.97968891007207	0.992076327602749	0.999999748540564	Bi vs rest	3R-30004550-30004849	spatial	GMC
-0.0851229333908779	-0.0854487316532643	7.63804279261563	0.992076960066846	0.999999748540564	Bi vs rest	2L-11806208-11806507	spatial	GMC
0.0245725008694677	0.0248842564265376	6.96347381004566	0.992096846863224	0.999999748540564	Bi vs rest	X-2158265-2158564	spatial	GMC
-0.122043952237287	-0.122425972495491	8.11976721612255	0.992102118604291	0.999999748540564	Bi vs rest	X-6279430-6279729	spatial	GMC
0.0166716903408659	0.0169245270207349	6.332314070532	0.992106434501895	0.999999748540564	Bi vs rest	2L-13894465-13894764	spatial	GMC
0.0147467895354863	0.0146636125160299	4.83552330813282	0.992112772391785	0.999999748540564	Bi vs rest	X-19276765-19277064	spatial	GMC
0.0539099264848787	0.054141549968251	7.54469274007148	0.992138156040192	0.999999748540564	Bi vs rest	4-68807-69106	spatial	GMC
0.0974972159996412	0.0979823592331665	7.6871735074953	0.992140204615392	0.999999748540564	Bi vs rest	3L-745308-745607	spatial	GMC
0.0183962024922806	0.0185401629709057	6.25838575490982	0.992144107283284	0.999999748540564	Bi vs rest	2L-20075555-20075854	spatial	GMC
-0.046570443802051	-0.0468312074861833	7.37251143805468	0.992194107358109	0.999999748540564	Bi vs rest	3R-10622173-10622472	spatial	GMC
0.0154492252251584	0.0156439012699155	6.31881427018914	0.992199669361178	0.999999748540564	Bi vs rest	2L-2161476-2161775	spatial	GMC
0.0336069474653716	0.0338590726513568	6.9777522098368	0.992211032939887	0.999999748540564	Bi vs rest	2L-15498947-15499246	spatial	GMC
0.0267958707281518	0.0271371967520444	6.98029389032375	0.992218402068869	0.999999748540564	Bi vs rest	X-2139665-2139964	spatial	GMC
0.00596467219538621	0.00639231416389144	3.69027457583111	0.992225066062429	0.999999748540564	Bi vs rest	3R-8316386-8316685	spatial	GMC
-0.0635571743787617	-0.0638898274339326	7.41379109388025	0.992232662745303	0.999999748540564	Bi vs rest	4-396187-396486	spatial	GMC
-0.0314243140252376	-0.0316201510456734	6.95450056569178	0.992239293762526	0.999999748540564	Bi vs rest	3R-25082562-25082861	spatial	GMC
0.0496311203890736	0.0499325557494773	7.14198871236112	0.992243449948191	0.999999748540564	Bi vs rest	2R-10429825-10430124	spatial	GMC
0.138290128442887	0.138769598711276	8.24436585014558	0.992260658639499	0.999999748540564	Bi vs rest	2R-18357498-18357797	spatial	GMC
0.0148542361337934	0.0156251494980322	4.2682691082099	0.992265363908327	0.999999748540564	Bi vs rest	X-16886399-16886698	spatial	GMC
0.0319203921723054	0.032243414459678	6.83207706434426	0.992268292994398	0.999999748540564	Bi vs rest	3R-26536162-26536461	spatial	GMC
-0.0429270776834806	-0.0431382828666867	7.25333769699793	0.992270046060384	0.999999748540564	Bi vs rest	2L-11447642-11447941	spatial	GMC
0.0841606677629545	0.0845830405754492	7.50826008108702	0.992273538486848	0.999999748540564	Bi vs rest	3L-7714388-7714687	spatial	GMC
0.0108134282136691	0.0131211521125123	4.73969853504926	0.992274041873972	0.999999748540564	Bi vs rest	X-16844360-16844659	spatial	GMC
0.104313203426436	0.104667216331858	7.97344201039099	0.992299771043504	0.999999748540564	Bi vs rest	2R-13339205-13339504	spatial	GMC
0.00392145074254304	0.00524772554270745	3.95417458919812	0.992313374180934	0.999999748540564	Bi vs rest	X-21630448-21630747	spatial	GMC
0.0275403261215187	0.027712899475331	6.88198339660472	0.992319293325971	0.999999748540564	Bi vs rest	2L-17587186-17587485	spatial	GMC
0.0397501780897572	0.0401179915997825	7.2542773368812	0.99234797864124	0.999999748540564	Bi vs rest	3L-3061122-3061421	spatial	GMC
-0.185250233165379	-0.185599666616758	9.01046021087893	0.992351073888248	0.999999748540564	Bi vs rest	3R-4852435-4852734	spatial	GMC
-0.00629084155378144	-0.00654059623608304	6.37898545534247	0.992374968398975	0.999999748540564	Bi vs rest	3L-3983299-3983598	spatial	GMC
0.0645403207281507	0.0648110967838787	7.49587077317778	0.992379746288705	0.999999748540564	Bi vs rest	2L-4821155-4821454	spatial	GMC
-0.0994515867566424	-0.0998748198741641	7.90971734732873	0.992384293325534	0.999999748540564	Bi vs rest	3L-8450784-8451083	spatial	GMC
-0.0943762638567503	-0.0947666604213349	7.82143211347678	0.992385540421163	0.999999748540564	Bi vs rest	3L-6964640-6964939	spatial	GMC
0.00466222426837299	0.0054552516798099	4.01717949707383	0.992396844162116	0.999999748540564	Bi vs rest	2L-16879289-16879588	spatial	GMC
0.0151230408928815	0.0155734014439685	6.05427309009913	0.992397607050677	0.999999748540564	Bi vs rest	2R-24114190-24114489	spatial	GMC
-0.00304355828923484	-0.00279085011915108	6.06639051467114	0.992400772985929	0.999999748540564	Bi vs rest	3R-28811215-28811514	spatial	GMC
0.0417058376080415	0.042153212795096	7.11980892419271	0.992412419893024	0.999999748540564	Bi vs rest	3L-12150768-12151067	spatial	GMC
0.0136759142318398	0.0139387682967169	5.3616250769814	0.992484034534512	0.999999748540564	Bi vs rest	2R-7622992-7623291	spatial	GMC
0.0186885530532453	0.0188097220298936	6.52618200237375	0.992498048426214	0.999999748540564	Bi vs rest	X-6524260-6524559	spatial	GMC
0.0200160000299537	0.020257578139384	6.49163188793046	0.992512054696318	0.999999748540564	Bi vs rest	3L-21008876-21009175	spatial	GMC
-0.161337536616891	-0.161737741475007	8.55759111281278	0.992514619555348	0.999999748540564	Bi vs rest	3L-13228455-13228754	spatial	GMC
0.0173470688937764	0.0175853707594587	6.30630840163842	0.992514765717003	0.999999748540564	Bi vs rest	3R-9019880-9020179	spatial	GMC
0.0588259980165102	0.059180991417883	7.51182464169664	0.992529877829458	0.999999748540564	Bi vs rest	X-18864136-18864435	spatial	GMC
-0.106222438786224	-0.10651951270507	8.07322324282462	0.992537689770443	0.999999748540564	Bi vs rest	X-7195745-7196044	spatial	GMC
0.016474805900041	0.0179807007054331	3.26883827937823	0.992542187426654	0.999999748540564	Bi vs rest	3L-13212586-13212885	spatial	GMC
-0.0554663318704901	-0.0557569010320122	7.30313594725456	0.992549241684323	0.999999748540564	Bi vs rest	3L-16711573-16711872	spatial	GMC
-0.008168750394531	-0.00803706534644594	6.39904329292253	0.992564482285764	0.999999748540564	Bi vs rest	3L-7370180-7370479	spatial	GMC
0.0200596168022408	0.0203113636094321	6.38409993234039	0.992570972583809	0.999999748540564	Bi vs rest	2L-1662867-1663166	spatial	GMC
0.00570686852083449	0.00654380485365621	4.14722835371012	0.992581929527398	0.999999748540564	Bi vs rest	X-12247459-12247758	spatial	GMC
0.0699393298846115	0.0703107597297073	7.52018331929269	0.992609219043894	0.999999748540564	Bi vs rest	X-15710446-15710745	spatial	GMC
-0.0478207815038712	-0.0480672061691258	7.28108004705202	0.992611065711901	0.999999748540564	Bi vs rest	2R-13942039-13942338	spatial	GMC
0.0184429617031345	0.0187891737327425	6.5697311617452	0.992623824639209	0.999999748540564	Bi vs rest	2R-11652498-11652797	spatial	GMC
0.0718977531330554	0.0722909921290783	7.5027024370494	0.992639899168322	0.999999748540564	Bi vs rest	X-19349169-19349468	spatial	GMC
0.0652740865571272	0.0656446098045642	7.53450424441973	0.992659894953847	0.999999748540564	Bi vs rest	X-11713769-11714068	spatial	GMC
0.0140725141032724	0.014168120396116	5.01261508167196	0.992664823561076	0.999999748540564	Bi vs rest	3R-24606808-24607107	spatial	GMC
0.0137607338611233	0.0135739751059349	5.82186016121764	0.992678557112059	0.999999748540564	Bi vs rest	2R-13362905-13363204	spatial	GMC
-0.123316052216863	-0.123660523377193	8.31517731544642	0.992684336255745	0.999999748540564	Bi vs rest	3R-26041875-26042174	spatial	GMC
0.048637164542818	0.0489794810561332	7.17071837326467	0.992701128647649	0.999999748540564	Bi vs rest	X-19744243-19744542	spatial	GMC
-0.0342386719154959	-0.0344335580797989	7.23001646139308	0.992711313906387	0.999999748540564	Bi vs rest	3R-13646825-13647124	spatial	GMC
0.0155230543213094	0.0157175931713025	6.3246296326439	0.992734230424646	0.999999748540564	Bi vs rest	X-940708-941007	spatial	GMC
-0.0279133433168975	-0.0280141116821973	7.01688179299649	0.992738780667634	0.999999748540564	Bi vs rest	3L-7781693-7781992	spatial	GMC
0.092166042294489	0.092624334707483	7.74123006007951	0.992740188913228	0.999999748540564	Bi vs rest	3R-27194218-27194517	spatial	GMC
-0.10017547089622	-0.10056479400057	7.82239127627497	0.992742222414138	0.999999748540564	Bi vs rest	3R-26032593-26032892	spatial	GMC
0.0119538956081132	0.013963349231738	4.16744566302084	0.992751867863534	0.999999748540564	Bi vs rest	3L-857812-858111	spatial	GMC
-0.0871036041650451	-0.0875064563066851	7.77904025083661	0.992755390625104	0.999999748540564	Bi vs rest	2R-22682182-22682481	spatial	GMC
0.00486211316238861	0.00599927536078507	4.66971529463462	0.992768342605308	0.999999748540564	Bi vs rest	2R-13158963-13159262	spatial	GMC
0.0774339066110408	0.0778714613308933	7.55777804781637	0.992777574956401	0.999999748540564	Bi vs rest	2L-21215049-21215348	spatial	GMC
0.0217713328924863	0.0220604991676178	6.69970145033436	0.992794086938777	0.999999748540564	Bi vs rest	3R-31812741-31813040	spatial	GMC
0.00524061360134284	0.00612262587409361	3.29736118329229	0.992811268602746	0.999999748540564	Bi vs rest	X-4423834-4424133	spatial	GMC
-0.022782433212499	-0.0228597777013001	6.85263062516918	0.992814089719982	0.999999748540564	Bi vs rest	X-8142118-8142417	spatial	GMC
-0.0026705626307846	-0.0027372105776249	6.14491636491395	0.992815703554003	0.999999748540564	Bi vs rest	3R-28844645-28844944	spatial	GMC
-0.0370661213414417	-0.0371826405853749	7.21205462023286	0.992833986467777	0.999999748540564	Bi vs rest	2R-11529542-11529841	spatial	GMC
0.00196719538070273	0.00175649449913968	5.67603240185097	0.99284866578634	0.999999748540564	Bi vs rest	X-12246614-12246913	spatial	GMC
0.0150888258200563	0.0153952690352066	6.55538664493366	0.992852187283449	0.999999748540564	Bi vs rest	4-958278-958577	spatial	GMC
-0.135589388822418	-0.135973917122474	8.53813068889236	0.992858652106538	0.999999748540564	Bi vs rest	X-1607571-1607870	spatial	GMC
0.00370011081190135	0.00412865308012503	5.00115538433424	0.992862023395592	0.999999748540564	Bi vs rest	2L-21102293-21102592	spatial	GMC
-0.0829582769122331	-0.0832877791634144	7.78881036970297	0.992866421655149	0.999999748540564	Bi vs rest	X-8574092-8574391	spatial	GMC
-0.0175642007458483	-0.0175580049203287	6.81469354625462	0.992875010006283	0.999999748540564	Bi vs rest	3R-13645386-13645685	spatial	GMC
-0.177978811993948	-0.178271710897418	9.2092750275239	0.992889417529401	0.999999748540564	Bi vs rest	X-16217012-16217311	spatial	GMC
0.00221210766146049	0.00243883307806542	5.6801704160992	0.992914339003394	0.999999748540564	Bi vs rest	2L-143142-143441	spatial	GMC
-0.0852218229490049	-0.0856105712739159	7.61577833194319	0.992921481670614	0.999999748540564	Bi vs rest	2L-21051956-21052255	spatial	GMC
-0.0187087507591362	-0.0188784167470671	6.87420463366793	0.99293972137025	0.999999748540564	Bi vs rest	2L-850926-851225	spatial	GMC
-0.0239163572051848	-0.0241047278006865	6.9266576397013	0.992941397143242	0.999999748540564	Bi vs rest	3L-21824793-21825092	spatial	GMC
0.0111502706587848	0.013361693611333	4.44802339795203	0.992949036959492	0.999999748540564	Bi vs rest	3L-5360063-5360362	spatial	GMC
-0.0675981182294831	-0.0679385944938623	7.63465419460555	0.992958736406166	0.999999748540564	Bi vs rest	3R-24047191-24047490	spatial	GMC
0.0121170777613211	0.0149574851707542	3.719717576081	0.992959312263729	0.999999748540564	Bi vs rest	2R-13087747-13088046	spatial	GMC
0.113080062709777	0.113421481258835	8.15077132989723	0.992965277473983	0.999999748540564	Bi vs rest	3R-11776122-11776421	spatial	GMC
0.0237534374595928	0.0240929692002651	6.66951510233478	0.99296654655415	0.999999748540564	Bi vs rest	3L-13041596-13041895	spatial	GMC
0.00931573508296764	0.0119280331096431	4.91521328829742	0.992980176338347	0.999999748540564	Bi vs rest	2R-23571001-23571300	spatial	GMC
-8.39095956319921e-07	0.000382131611432604	5.794957533193	0.992983999136985	0.999999748540564	Bi vs rest	2R-17477006-17477305	spatial	GMC
0.0147542822009605	0.0146487016227521	6.17917972453446	0.992984139977403	0.999999748540564	Bi vs rest	2R-22122437-22122736	spatial	GMC
0.0544592244235735	0.0548632294319036	7.3088561145788	0.993001663890161	0.999999748540564	Bi vs rest	2L-12613112-12613411	spatial	GMC
0.013665881797376	0.013900658786536	5.59391855308386	0.993005059299277	0.999999748540564	Bi vs rest	3R-18164002-18164301	spatial	GMC
0.126445917492048	0.126786371709169	8.37248450460229	0.99300902499518	0.999999748540564	Bi vs rest	2L-17565849-17566148	spatial	GMC
0.0243175742968971	0.0246482259562147	6.72142450851773	0.993011704988325	0.999999748540564	Bi vs rest	2R-12336263-12336562	spatial	GMC
-0.0396630352415051	-0.0398145654434433	7.3223739445396	0.993030661849224	0.999999748540564	Bi vs rest	X-6986621-6986920	spatial	GMC
0.0147726424399067	0.0148376834316425	4.37887590331374	0.993051117906335	0.999999748540564	Bi vs rest	3L-9047195-9047494	spatial	GMC
0.0266411344465756	0.0267938432602624	6.8926573976469	0.99308677162072	0.999999748540564	Bi vs rest	2R-13593207-13593506	spatial	GMC
0.0396331556365723	0.0399113557325637	7.35478074816459	0.99310126741502	0.999999748540564	Bi vs rest	2R-11626418-11626717	spatial	GMC
-0.141517210065839	-0.141939262631343	8.25902222963713	0.993111060965805	0.999999748540564	Bi vs rest	2R-12996260-12996559	spatial	GMC
0.0177457446581988	0.0179647425005443	6.42404614141793	0.993111350236803	0.999999748540564	Bi vs rest	2L-7032541-7032840	spatial	GMC
0.0351796133351486	0.0355111859378082	7.05785780677309	0.993123219381501	0.999999748540564	Bi vs rest	3R-9459618-9459917	spatial	GMC
0.000897109350038085	0.00142450140447515	5.79517828483588	0.993140567244536	0.999999748540564	Bi vs rest	2L-22121671-22121970	spatial	GMC
-0.0597537714432391	-0.0599335919971866	7.42765724611563	0.993147229712859	0.999999748540564	Bi vs rest	2R-7489743-7490042	spatial	GMC
-0.0483587888373498	-0.0485968474841344	7.48626903128895	0.993148269639006	0.999999748540564	Bi vs rest	3R-22673336-22673635	spatial	GMC
0.0314179417136209	0.0318432991001613	7.05573628160029	0.993151582361903	0.999999748540564	Bi vs rest	3L-7435182-7435481	spatial	GMC
0.0411200893663519	0.0412713689190497	7.23938940011522	0.993177473257259	0.999999748540564	Bi vs rest	3R-28600218-28600517	spatial	GMC
0.023681677616378	0.0239279697846462	6.58249268928025	0.993182199641487	0.999999748540564	Bi vs rest	X-19578443-19578742	spatial	GMC
0.0130178148324953	0.0133347221091146	5.07435775093244	0.993196010409036	0.999999748540564	Bi vs rest	X-13374179-13374478	spatial	GMC
0.014618975007257	0.0162435432278794	3.61933236190693	0.993225175303096	0.999999748540564	Bi vs rest	2R-12974961-12975260	spatial	GMC
0.0153047405304485	0.0170715834985985	3.54442296343988	0.993240975182793	0.999999748540564	Bi vs rest	3R-22375940-22376239	spatial	GMC
0.0551193866713974	0.0554397977093095	7.32192169415884	0.993248544311978	0.999999748540564	Bi vs rest	2L-22536588-22536887	spatial	GMC
-0.0145067678144594	-0.0148318728436579	6.88058667556959	0.993276335360313	0.999999748540564	Bi vs rest	X-12028867-12029166	spatial	GMC
0.0113877931910552	0.0136015173170316	4.17569474611696	0.993288579965016	0.999999748540564	Bi vs rest	2R-24881639-24881938	spatial	GMC
0.0128355821469582	0.0136463621770184	5.25606726109124	0.99330569145046	0.999999748540564	Bi vs rest	2R-8665298-8665597	spatial	GMC
0.00384653300726034	0.00899235497099656	3.81011617890499	0.993310837058657	0.999999748540564	Bi vs rest	3R-8561364-8561663	spatial	GMC
0.00616043341325336	0.00666596698648876	4.74302001028742	0.993317262767342	0.999999748540564	Bi vs rest	2R-14031512-14031811	spatial	GMC
0.016830742386836	0.0169557432981819	6.40581583646872	0.993331737968832	0.999999748540564	Bi vs rest	2R-5090406-5090705	spatial	GMC
-0.0743335285698228	-0.0746829837658819	7.75011292311673	0.993369916296514	0.999999748540564	Bi vs rest	2L-21629804-21630103	spatial	GMC
0.0137943402128462	0.0143191940859542	5.98979587725037	0.993376704871023	0.999999748540564	Bi vs rest	3R-29070522-29070821	spatial	GMC
-0.0354640906313247	-0.0356502363252176	7.10743495362733	0.993376736301478	0.999999748540564	Bi vs rest	3L-18672340-18672639	spatial	GMC
0.00289085141402468	0.0137373651378354	3.48600285961428	0.993405158826742	0.999999748540564	Bi vs rest	3R-10456636-10456935	spatial	GMC
-0.00342294046012994	-0.0034954553152163	6.18864641544656	0.993427094353997	0.999999748540564	Bi vs rest	3L-15588062-15588361	spatial	GMC
0.00361741988466371	0.00597151130848583	3.64782833390724	0.993430215153507	0.999999748540564	Bi vs rest	X-19961081-19961380	spatial	GMC
0.059247694867665	0.0596293369609539	7.32213776498296	0.993431652365751	0.999999748540564	Bi vs rest	2R-9978831-9979130	spatial	GMC
0.0499710769146985	0.0501795321886892	7.53138976720065	0.993438879847612	0.999999748540564	Bi vs rest	2R-8236610-8236909	spatial	GMC
0.013101916140691	0.01343845786476	5.05040138290721	0.993445807683142	0.999999748540564	Bi vs rest	X-12665992-12666291	spatial	GMC
-0.0546604690787862	-0.0548845138230923	7.47931135394839	0.993472632461987	0.999999748540564	Bi vs rest	3L-19908790-19909089	spatial	GMC
0.01422989940362	0.014257599690532	6.12430470915178	0.993481389444485	0.999999748540564	Bi vs rest	3R-27112123-27112422	spatial	GMC
0.01238140352147	0.0125328803076039	5.71809373119205	0.993504938882617	0.999999748540564	Bi vs rest	2R-20618150-20618449	spatial	GMC
-0.00355361700384932	-0.00352385128996868	6.13703882507468	0.993509602569468	0.999999748540564	Bi vs rest	3L-21285570-21285869	spatial	GMC
0.0132310346879368	0.0138800282330139	4.87801552123431	0.993514472275902	0.999999748540564	Bi vs rest	2L-22134114-22134413	spatial	GMC
-0.0826450662065888	-0.0830698911120503	7.6640701650024	0.993515281870079	0.999999748540564	Bi vs rest	3R-17710850-17711149	spatial	GMC
0.032976621846929	0.0332342278072872	7.04019426481782	0.993515615003212	0.999999748540564	Bi vs rest	X-7607929-7608228	spatial	GMC
0.0468714674647334	0.0471298819956186	7.26999303063013	0.993527772986702	0.999999748540564	Bi vs rest	3L-19909296-19909595	spatial	GMC
0.0245692243210393	0.0248868986758242	6.82116011115891	0.993528167142226	0.999999748540564	Bi vs rest	2R-24187462-24187761	spatial	GMC
-0.0039050418120649	-0.00391673755584965	6.2376813078932	0.993534256839812	0.999999748540564	Bi vs rest	X-19866485-19866784	spatial	GMC
-0.0300175276494937	-0.0301925954395666	7.1733198077789	0.993540665836356	0.999999748540564	Bi vs rest	2R-17391709-17392008	spatial	GMC
0.0764422471319664	0.0768132438835425	7.75565582333472	0.99354472248407	0.999999748540564	Bi vs rest	2L-5542886-5543185	spatial	GMC
-0.103200169174011	-0.103636748392207	7.94545987025381	0.993565540549041	0.999999748540564	Bi vs rest	3L-10246322-10246621	spatial	GMC
0.0275013605157952	0.0278554731863505	6.84154355851343	0.993567618515417	0.999999748540564	Bi vs rest	3L-17757427-17757726	spatial	GMC
-0.0575424208122176	-0.0577693813532291	7.45527914327955	0.993624759781431	0.999999748540564	Bi vs rest	3L-5184975-5185274	spatial	GMC
-0.0106700046271977	-0.0107679583271851	6.62527409027517	0.993654035766252	0.999999748540564	Bi vs rest	2R-14174368-14174667	spatial	GMC
-0.0507565432569314	-0.0510135647416335	7.50350541450884	0.993654997782677	0.999999748540564	Bi vs rest	2R-15330740-15331039	spatial	GMC
-0.00148653574147812	-0.00165464409362203	6.05062048403806	0.993672340516278	0.999999748540564	Bi vs rest	2R-12757439-12757738	spatial	GMC
-0.0688785516786903	-0.069252453063516	7.5721804262509	0.993685188064516	0.999999748540564	Bi vs rest	3R-25515554-25515853	spatial	GMC
0.00753922854277485	0.00727628283618277	4.09529678039788	0.993713881581117	0.999999748540564	Bi vs rest	3R-12439449-12439748	spatial	GMC
-0.0147237225731889	0.0130245210216904	3.26827619699591	0.99371659663404	0.999999748540564	Bi vs rest	2L-2202420-2202719	spatial	GMC
-0.0515475866712662	-0.0518206878516952	7.38332475335761	0.993725487313961	0.999999748540564	Bi vs rest	2L-452925-453224	spatial	GMC
0.0123909067095044	0.0131223860672863	5.08767152704156	0.993735248541517	0.999999748540564	Bi vs rest	3L-14785927-14786226	spatial	GMC
-0.150271585562174	-0.150660252062012	8.52685698155244	0.993770662649722	0.999999748540564	Bi vs rest	3R-20778505-20778804	spatial	GMC
0.0125987796495114	0.0141896911629399	4.04633939581622	0.993774370972211	0.999999748540564	Bi vs rest	3L-1798628-1798927	spatial	GMC
0.0130537843523627	0.0132023711070172	5.2727570992779	0.993786592682059	0.999999748540564	Bi vs rest	2L-10423169-10423468	spatial	GMC
0.0140948433657288	0.0148430341169525	4.45468261698807	0.993799123789513	0.999999748540564	Bi vs rest	3R-12448893-12449192	spatial	GMC
0.00419500232752422	0.00624009013314963	3.69095384571971	0.993805655190284	0.999999748540564	Bi vs rest	3L-10358584-10358883	spatial	GMC
0.00685787873201174	0.00835161442096987	3.6458469569356	0.993808873559577	0.999999748540564	Bi vs rest	3R-5637492-5637791	spatial	GMC
-0.0421308394623196	-0.0423850075488911	7.3546354988644	0.993813887013483	0.999999748540564	Bi vs rest	2R-12742287-12742586	spatial	GMC
-0.0214031515928368	-0.0215219748669627	7.11564964599501	0.993818292290853	0.999999748540564	Bi vs rest	3R-23201099-23201398	spatial	GMC
-0.0101857086371737	-0.0102428063071797	6.55399189902757	0.99382008919977	0.999999748540564	Bi vs rest	3L-19909805-19910104	spatial	GMC
0.00569427027394919	0.00654519449715589	4.01430216462809	0.993824524424835	0.999999748540564	Bi vs rest	2L-22925094-22925393	spatial	GMC
0.0163965525915256	0.0168221954968384	6.3117704317056	0.993827173317741	0.999999748540564	Bi vs rest	3R-9985921-9986220	spatial	GMC
0.014168653655921	0.0140958803788797	6.081716892514	0.993838164006353	0.999999748540564	Bi vs rest	3R-14316161-14316460	spatial	GMC
0.0890018144214539	0.0894264679834288	7.77795285272186	0.993847498139647	0.999999748540564	Bi vs rest	2L-19083688-19083987	spatial	GMC
0.014573383486333	0.0146873040134829	6.08646438670401	0.993856093510391	0.999999748540564	Bi vs rest	3R-18166355-18166654	spatial	GMC
-0.00762112706618988	-0.00758679396423241	6.56259804242501	0.993857133175619	0.999999748540564	Bi vs rest	3R-20253075-20253374	spatial	GMC
0.0750802967897596	0.0754500856137176	7.82324030834102	0.993869373680102	0.999999748540564	Bi vs rest	3L-11414955-11415254	spatial	GMC
0.0204257335143706	0.0205702795419573	6.79058140100239	0.993903082315063	0.999999748540564	Bi vs rest	X-3776367-3776666	spatial	GMC
0.128864891276293	0.129283267921134	8.19213597217372	0.993905002353036	0.999999748540564	Bi vs rest	2R-13339404-13339703	spatial	GMC
-0.0611225942799142	-0.0614474453448641	7.71470757435322	0.993916084711654	0.999999748540564	Bi vs rest	3R-11261257-11261556	spatial	GMC
0.0716782888224308	0.0720545938879635	7.6151245849532	0.993921268232803	0.999999748540564	Bi vs rest	X-759101-759400	spatial	GMC
-0.0379597975333534	-0.0381817174068707	7.36479168604783	0.993929030582931	0.999999748540564	Bi vs rest	X-5737861-5738160	spatial	GMC
0.0499135406283194	0.0501609923007889	7.27328789439929	0.993929368621151	0.999999748540564	Bi vs rest	3R-27151439-27151738	spatial	GMC
-0.0203452086379489	-0.0206360053926808	7.07354726622969	0.993935150714499	0.999999748540564	Bi vs rest	3R-4996583-4996882	spatial	GMC
-0.0846995874073185	-0.0850626353140128	7.95523331781661	0.993959226169812	0.999999748540564	Bi vs rest	X-19545921-19546220	spatial	GMC
0.0486598762830639	0.0490197382162895	7.40909627378433	0.993995055077407	0.999999748540564	Bi vs rest	3L-16744475-16744774	spatial	GMC
0.134091840050591	0.134475166687473	8.32172458725565	0.994001224385907	0.999999748540564	Bi vs rest	3L-11422577-11422876	spatial	GMC
0.0124771623184207	0.0145379552267924	3.81195233916782	0.994001845187534	0.999999748540564	Bi vs rest	3L-8124399-8124698	spatial	GMC
-0.0372855760631447	-0.0375655016189919	7.19406973192381	0.994005017972492	0.999999748540564	Bi vs rest	X-935060-935359	spatial	GMC
0.012525111538256	0.0128832153216449	5.48888799613241	0.994013266062733	0.999999748540564	Bi vs rest	3R-9258822-9259121	spatial	GMC
-0.11664719381947	-0.117055426286048	8.10513292533745	0.994028045053926	0.999999748540564	Bi vs rest	3L-10308180-10308479	spatial	GMC
0.00630184485808996	0.0091569863729744	3.91221975012107	0.994043800995149	0.999999748540564	Bi vs rest	2L-20638430-20638729	spatial	GMC
-0.0210363842933215	-0.0212337104903901	6.9343431844086	0.994047257351994	0.999999748540564	Bi vs rest	2R-7590017-7590316	spatial	GMC
-0.0197771792110805	-0.0199531881374802	6.88223916901492	0.994065313874637	0.999999748540564	Bi vs rest	2L-9790603-9790902	spatial	GMC
-0.025206667633251	-0.0253359698491925	7.19904407429749	0.994079267764543	0.999999748540564	Bi vs rest	2R-18309558-18309857	spatial	GMC
0.0973944614166458	0.0978294849698379	7.7851452381435	0.994081618266535	0.999999748540564	Bi vs rest	3R-15242467-15242766	spatial	GMC
-0.0448245826534248	-0.044958306284072	7.42381923681335	0.994106966924056	0.999999748540564	Bi vs rest	3L-5976195-5976494	spatial	GMC
-0.00233353601644423	-0.00195415081006931	6.12093436874293	0.994123637452252	0.999999748540564	Bi vs rest	2R-22515003-22515302	spatial	GMC
0.00699207486702131	0.00741617941684238	4.58052227185386	0.994125320466065	0.999999748540564	Bi vs rest	2L-2999385-2999684	spatial	GMC
0.0124034468798689	0.0127805990938944	5.62864485932955	0.994127705981007	0.999999748540564	Bi vs rest	2L-10362567-10362866	spatial	GMC
0.0126798201845125	0.0154764652371628	4.27593401089051	0.994129803878565	0.999999748540564	Bi vs rest	3L-8534471-8534770	spatial	GMC
0.0135651878750479	0.014544854640352	4.55135763312283	0.994157596270791	0.999999748540564	Bi vs rest	3L-24028856-24029155	spatial	GMC
0.0113156729060336	0.0168969105902107	3.73219814134815	0.994160381907264	0.999999748540564	Bi vs rest	2L-8374513-8374812	spatial	GMC
0.0233085342895891	0.0234518174668553	7.01205158035788	0.994160820554443	0.999999748540564	Bi vs rest	3R-31405065-31405364	spatial	GMC
0.0153961244803639	0.0156006472252261	6.5503754869078	0.994162226058261	0.999999748540564	Bi vs rest	X-15891936-15892235	spatial	GMC
0.00429323168096946	0.00502908884967377	5.07815180185749	0.994166527869663	0.999999748540564	Bi vs rest	3L-16480587-16480886	spatial	GMC
0.00190199538468977	0.00173679363383602	5.77131959070292	0.994175613860822	0.999999748540564	Bi vs rest	3R-16913517-16913816	spatial	GMC
0.000805051595124521	0.00118748130483682	5.92030297322176	0.994189677068579	0.999999748540564	Bi vs rest	3R-5779125-5779424	spatial	GMC
-0.00214640953601029	-0.00203609969085181	6.15395036472858	0.994205982529467	0.999999748540564	Bi vs rest	3L-18822462-18822761	spatial	GMC
-0.100088464927203	-0.100436556400465	7.89870426702915	0.994211088276391	0.999999748540564	Bi vs rest	2L-6204797-6205096	spatial	GMC
0.139944352565131	0.140325202086748	8.40534829765802	0.994220080137772	0.999999748540564	Bi vs rest	2L-19158157-19158456	spatial	GMC
0.0385259897432596	0.0386994842058799	7.26014247854582	0.994220082700512	0.999999748540564	Bi vs rest	3L-16052097-16052396	spatial	GMC
0.021376343432335	0.0216079521064716	6.75065179740385	0.994233818473373	0.999999748540564	Bi vs rest	2L-8788286-8788585	spatial	GMC
-0.136663797922827	-0.13705849324384	8.30280284453006	0.994234965736807	0.999999748540564	Bi vs rest	2L-6081256-6081555	spatial	GMC
-0.0736847525194468	-0.0739959692884368	7.73736260011017	0.994235270729021	0.999999748540564	Bi vs rest	2R-7171625-7171924	spatial	GMC
-0.0147842630596688	-0.0149078277742332	7.0204305480475	0.994260268341449	0.999999748540564	Bi vs rest	3R-30276342-30276641	spatial	GMC
-0.0168348536906817	-0.016995589432301	7.10800137823967	0.994287932443406	0.999999748540564	Bi vs rest	2L-1054869-1055168	spatial	GMC
0.00605278307810078	0.00628949019520202	4.93408590472344	0.994289717211649	0.999999748540564	Bi vs rest	3L-9046862-9047161	spatial	GMC
-0.106996178707897	-0.107263968793127	8.36306583587786	0.994291166774677	0.999999748540564	Bi vs rest	3R-17558714-17559013	spatial	GMC
0.0897665596637155	0.0900127639158679	8.0025047372433	0.994335956756062	0.999999748540564	Bi vs rest	3L-10363704-10364003	spatial	GMC
-0.00368243867420254	-0.00343969469807889	6.47700296152629	0.994341373596448	0.999999748540564	Bi vs rest	2L-8809844-8810143	spatial	GMC
0.0745443128935513	0.0748309751845493	7.68132453693939	0.994342340485636	0.999999748540564	Bi vs rest	3L-3241139-3241438	spatial	GMC
0.037099437660344	0.0373241736664571	7.64997593871416	0.994350363530699	0.999999748540564	Bi vs rest	X-12926025-12926324	spatial	GMC
-0.050613377924403	-0.050942227517272	7.43786254915725	0.994369996259021	0.999999748540564	Bi vs rest	3L-14409428-14409727	spatial	GMC
-0.00365916640858543	-0.00365600188691102	6.31626140498751	0.994397623263181	0.999999748540564	Bi vs rest	2L-22982235-22982534	spatial	GMC
0.00640290117682774	0.0073388380313005	4.50069341752482	0.994399771777845	0.999999748540564	Bi vs rest	3R-23818600-23818899	spatial	GMC
0.0163802103791265	0.0166206524705793	6.50063852316703	0.994403156813356	0.999999748540564	Bi vs rest	3R-22042553-22042852	spatial	GMC
0.00362740066564592	0.00417121674652657	5.33535445847298	0.994404874614328	0.999999748540564	Bi vs rest	2R-10618385-10618684	spatial	GMC
-0.116230100142528	-0.116634499038798	8.09503226910108	0.994472587911921	0.999999748540564	Bi vs rest	3L-13228627-13228926	spatial	GMC
0.0503508439057837	0.0507681362703302	7.31583560480112	0.994509547286372	0.999999748540564	Bi vs rest	X-14208888-14209187	spatial	GMC
-0.109590065454519	-0.109842353128369	8.11724825773395	0.994514295554959	0.999999748540564	Bi vs rest	3R-16221452-16221751	spatial	GMC
0.0189520839878234	0.0191038001573784	6.94885288838274	0.994520916043008	0.999999748540564	Bi vs rest	X-1593422-1593721	spatial	GMC
-0.0380826585734546	-0.0383077328136612	7.22218662804375	0.99453939942635	0.999999748540564	Bi vs rest	3L-5765386-5765685	spatial	GMC
0.084486908692256	0.0848657309700581	7.8076408156515	0.994543151150196	0.999999748540564	Bi vs rest	2L-5305251-5305550	spatial	GMC
0.0162135510531439	0.0163695818369395	6.81305425801049	0.99455298729856	0.999999748540564	Bi vs rest	3R-30851892-30852191	spatial	GMC
0.0120182610432376	0.0121963331791672	5.97612657868436	0.994553291339677	0.999999748540564	Bi vs rest	3R-24944822-24945121	spatial	GMC
-0.00436444433824104	-0.00421638356131763	6.44468856823031	0.99455404966654	0.999999748540564	Bi vs rest	2R-13159872-13160171	spatial	GMC
0.0141870065738422	0.015512555528389	3.76018610835798	0.994563315567635	0.999999748540564	Bi vs rest	2R-21659652-21659951	spatial	GMC
-0.132772951949407	-0.133054563645688	8.7816143402456	0.994581253233982	0.999999748540564	Bi vs rest	X-2123526-2123825	spatial	GMC
0.0285705159824477	0.0287629554180933	7.38001475473514	0.994606190314116	0.999999748540564	Bi vs rest	2R-6131947-6132246	spatial	GMC
-0.0006354086237311	-0.000378245269875115	6.13886158203467	0.994616988482928	0.999999748540564	Bi vs rest	3L-9714605-9714904	spatial	GMC
-0.0409593143935752	-0.0411166604560369	7.37233996873256	0.994622230173802	0.999999748540564	Bi vs rest	3R-20768925-20769224	spatial	GMC
0.0118029799836919	0.0137195764993618	3.91315945893088	0.994637014960521	0.999999748540564	Bi vs rest	3R-14025540-14025839	spatial	GMC
-0.0244239561011788	-0.0245433464584052	7.05279238896539	0.994637941792345	0.999999748540564	Bi vs rest	2R-12997161-12997460	spatial	GMC
0.0951519480198654	0.095649299352489	7.84890495700778	0.994648382062461	0.999999748540564	Bi vs rest	2R-11607620-11607919	spatial	GMC
0.0049369506036617	0.00502430482560113	5.24919061828789	0.994674756440516	0.999999748540564	Bi vs rest	2R-16180013-16180312	spatial	GMC
-0.00212555943650614	-0.00232940350458121	6.26806976889642	0.994701810102745	0.999999748540564	Bi vs rest	X-2447797-2448096	spatial	GMC
0.0069477488367806	0.00768790026958717	4.72830436212617	0.994702779535402	0.999999748540564	Bi vs rest	2L-5723932-5724231	spatial	GMC
0.0716516894808056	0.0720407829831628	7.64583381419598	0.994763629091662	0.999999748540564	Bi vs rest	3R-21635861-21636160	spatial	GMC
0.0118074090231959	0.0128416464053937	4.85867219507677	0.994782633498237	0.999999748540564	Bi vs rest	3L-6162686-6162985	spatial	GMC
-0.0619901962164002	-0.0623089674432985	7.7256876958299	0.994794434295535	0.999999748540564	Bi vs rest	3R-7000795-7001094	spatial	GMC
0.019023237663801	0.0192551811043604	6.70996000056932	0.994830445357374	0.999999748540564	Bi vs rest	3L-20241384-20241683	spatial	GMC
0.0137412151783393	0.0150227398769659	3.53329226645461	0.994842602833468	0.999999748540564	Bi vs rest	3L-13502962-13503261	spatial	GMC
-0.020029187037533	-0.0201945223908334	7.06114264042722	0.994844514888559	0.999999748540564	Bi vs rest	3L-22749243-22749542	spatial	GMC
-0.112983133604791	-0.113344689995277	8.34489608119627	0.994845684438335	0.999999748540564	Bi vs rest	3L-16178450-16178749	spatial	GMC
0.0921700880312865	0.0925790062218403	7.87416327711243	0.994847231292047	0.999999748540564	Bi vs rest	3L-3069791-3070090	spatial	GMC
-0.0360363841965562	-0.0362102102763569	7.26679265075997	0.994848338185094	0.999999748540564	Bi vs rest	3R-27263931-27264230	spatial	GMC
0.0131030271927525	0.013341493413576	4.78277559043537	0.994855204584279	0.999999748540564	Bi vs rest	4-697490-697789	spatial	GMC
0.0122396692711425	0.0126034125227133	5.1840357546215	0.994888484671796	0.999999748540564	Bi vs rest	3L-211313-211612	spatial	GMC
-0.0202124907062039	-0.0203065805737165	7.07704593845181	0.994890953641847	0.999999748540564	Bi vs rest	3R-10089308-10089607	spatial	GMC
0.0205974821874408	0.0207994099960754	6.83068530661794	0.994897763765706	0.999999748540564	Bi vs rest	2R-14140840-14141139	spatial	GMC
-0.0466177772656173	-0.046934557885795	7.4594226031259	0.994903137236638	0.999999748540564	Bi vs rest	2L-5093159-5093458	spatial	GMC
-0.0719691287202086	-0.0723295677265087	7.74753220357601	0.994909073981891	0.999999748540564	Bi vs rest	2R-19826352-19826651	spatial	GMC
0.060896683901612	0.0611995885564385	7.54457555728764	0.994929776702882	0.999999748540564	Bi vs rest	X-841007-841306	spatial	GMC
-0.0737114811617153	-0.0739773781159552	7.95005351432226	0.994937211048185	0.999999748540564	Bi vs rest	X-8141813-8142112	spatial	GMC
-0.0150679170721184	-0.0151305644410607	6.89337976632165	0.994938861157865	0.999999748540564	Bi vs rest	2R-9955154-9955453	spatial	GMC
-0.115606419899489	-0.115924361762732	8.40088434687983	0.9949606799033	0.999999748540564	Bi vs rest	2L-7828208-7828507	spatial	GMC
0.0105323804794207	0.0113250163415921	5.86312830716495	0.994961877977241	0.999999748540564	Bi vs rest	X-2397414-2397713	spatial	GMC
0.0220346176256293	0.0224389130193106	6.93941343903457	0.994979212579313	0.999999748540564	Bi vs rest	2R-11652278-11652577	spatial	GMC
-0.0370434067571771	-0.037253057166549	7.30562555166379	0.994982711230094	0.999999748540564	Bi vs rest	3L-3240747-3241046	spatial	GMC
0.0607650953121395	0.0609768481876608	7.70076566068717	0.995000519839298	0.999999748540564	Bi vs rest	3R-30758785-30759084	spatial	GMC
-0.00291967992379096	-0.0029776145308757	6.39320794641952	0.995014046873091	0.999999748540564	Bi vs rest	3L-10766778-10767077	spatial	GMC
0.0905571461357031	0.0909183253356093	7.79172757133445	0.995020518969742	0.999999748540564	Bi vs rest	3L-16172515-16172814	spatial	GMC
0.0274992104726834	0.0277220571527782	7.25953432133845	0.995026680412721	0.999999748540564	Bi vs rest	3R-20770450-20770749	spatial	GMC
0.00862333788573097	0.00820533553309692	4.17350771343894	0.995027377556554	0.999999748540564	Bi vs rest	3L-12834037-12834336	spatial	GMC
-0.0238623135482376	-0.023956099274141	7.23902692895526	0.995050012246021	0.999999748540564	Bi vs rest	X-17709934-17710233	spatial	GMC
0.0120261818095056	0.0121031334280057	6.06143837572738	0.995052669754572	0.999999748540564	Bi vs rest	3R-21097664-21097963	spatial	GMC
-0.045625912569439	-0.0458397388017179	7.57264409062776	0.995058575672752	0.999999748540564	Bi vs rest	2L-6536144-6536443	spatial	GMC
0.00737019352030294	0.00807544687408537	3.59220141359753	0.99508425566749	0.999999748540564	Bi vs rest	3L-5583736-5584035	spatial	GMC
0.0118326872928518	0.0121327102347824	5.9443914130969	0.995104529774305	0.999999748540564	Bi vs rest	2L-19887484-19887783	spatial	GMC
0.00254223186486048	0.00270325189214439	5.71646113030908	0.995117121337591	0.999999748540564	Bi vs rest	2R-19767566-19767865	spatial	GMC
0.017366711649259	0.0176421985864485	6.69649104750684	0.995120919857709	0.999999748540564	Bi vs rest	2R-7533343-7533642	spatial	GMC
0.0138142400470281	0.014855298669803	3.56794293048818	0.995123569083607	0.999999748540564	Bi vs rest	3L-3038081-3038380	spatial	GMC
-0.0350752591997457	-0.0351301171383565	7.54229135921491	0.995142021243466	0.999999748540564	Bi vs rest	X-1399673-1399972	spatial	GMC
0.0177916837717297	0.0180493772776108	6.84143073285815	0.995185797845117	0.999999748540564	Bi vs rest	2R-22561649-22561948	spatial	GMC
0.00681059348326001	0.00730314320129764	4.59445645249795	0.995186017520648	0.999999748540564	Bi vs rest	2R-18846202-18846501	spatial	GMC
0.0368057688947535	0.0369750986127435	7.31633864775048	0.995196830042523	0.999999748540564	Bi vs rest	3R-20890962-20891261	spatial	GMC
-0.0277586070972486	-0.0278144760473471	7.25812176132043	0.99520051951815	0.999999748540564	Bi vs rest	X-10745249-10745548	spatial	GMC
0.00787808278698167	0.0097086465691487	3.30070319535016	0.995213608034693	0.999999748540564	Bi vs rest	3L-8340618-8340917	spatial	GMC
0.0183666714951936	0.0185871165714076	6.88769278026181	0.995219385702381	0.999999748540564	Bi vs rest	X-2094053-2094352	spatial	GMC
0.000546810712468243	0.000828392173135266	6.06519300305417	0.995224549142517	0.999999748540564	Bi vs rest	X-19495652-19495951	spatial	GMC
0.03623905684661	0.0365118241153223	7.28998499667013	0.995260816392746	0.999999748540564	Bi vs rest	X-7286116-7286415	spatial	GMC
0.0115953799222373	0.0118554214918186	5.57334216424031	0.99527638049076	0.999999748540564	Bi vs rest	X-5666134-5666433	spatial	GMC
0.0703140425720283	0.070601515247869	7.91476510473042	0.995302872003008	0.999999748540564	Bi vs rest	3L-9853997-9854296	spatial	GMC
0.0729918051980188	0.0733006785536845	7.82531709379148	0.995313094498812	0.999999748540564	Bi vs rest	2R-6235577-6235876	spatial	GMC
0.0121420745922731	0.0124147549327385	6.25175425485265	0.995322783947049	0.999999748540564	Bi vs rest	3L-2553506-2553805	spatial	GMC
-0.0366022068214613	-0.0367054406851464	7.30530560270306	0.995324506379569	0.999999748540564	Bi vs rest	2R-24599748-24600047	spatial	GMC
-0.141777738726961	-0.142044974260981	8.75428348360392	0.995326012566842	0.999999748540564	Bi vs rest	2R-9552606-9552905	spatial	GMC
-0.107319265953145	-0.107612828445629	8.29635038054594	0.995328307294876	0.999999748540564	Bi vs rest	3R-11221650-11221949	spatial	GMC
0.00318863749081708	0.00594096976425162	4.53014637990332	0.995331095722643	0.999999748540564	Bi vs rest	3R-14278962-14279261	spatial	GMC
-0.103799779887835	-0.104095397205288	8.14507958565955	0.995352513107217	0.999999748540564	Bi vs rest	3R-26041572-26041871	spatial	GMC
0.0134802715633823	0.0141974214023874	4.33589885076538	0.995356158191251	0.999999748540564	Bi vs rest	2L-15761460-15761759	spatial	GMC
-0.0433215495145326	-0.0435594605133664	7.46081490505325	0.995357083273614	0.999999748540564	Bi vs rest	3L-14004058-14004357	spatial	GMC
-0.0683938957111154	-0.0686859222222925	7.6305893218288	0.995358194170437	0.999999748540564	Bi vs rest	3R-12426067-12426366	spatial	GMC
0.0107339549171436	0.0111317511792523	6.000142491724	0.995363073897415	0.999999748540564	Bi vs rest	3L-3127593-3127892	spatial	GMC
-0.0101483966865856	-0.010230826668278	6.79267717051408	0.995364139011815	0.999999748540564	Bi vs rest	2L-18839548-18839847	spatial	GMC
-0.0683862908309767	-0.0685530271403071	7.78267870725205	0.99537081649389	0.999999748540564	Bi vs rest	2L-16533256-16533555	spatial	GMC
0.112601797591702	0.113020090654469	8.12753324445377	0.995383034143772	0.999999748540564	Bi vs rest	2R-10536115-10536414	spatial	GMC
-0.0114611451618934	-0.011631377765901	6.95480087275155	0.995385751590637	0.999999748540564	Bi vs rest	2L-5093426-5093725	spatial	GMC
0.00376009605344861	0.00395896680070534	5.56398343578647	0.995391273265674	0.999999748540564	Bi vs rest	3L-9446943-9447242	spatial	GMC
-0.0393358426562868	-0.0394910512417858	7.60714203914579	0.995391753700324	0.999999748540564	Bi vs rest	X-11715902-11716201	spatial	GMC
-0.110775025300569	-0.111070380727065	8.35435698657609	0.995407341401938	0.999999748540564	Bi vs rest	X-520302-520601	spatial	GMC
0.00257148580360137	0.00323304066609018	5.65268002874335	0.995431501267153	0.999999748540564	Bi vs rest	2R-14963928-14964227	spatial	GMC
0.0892838676665979	0.0896386807350632	7.95954511555756	0.995438208522217	0.999999748540564	Bi vs rest	2R-8232301-8232600	spatial	GMC
-0.02056776966422	-0.020663072202495	7.17092572284078	0.995444913123653	0.999999748540564	Bi vs rest	X-278510-278809	spatial	GMC
-0.0112239058760434	-0.0111342257775331	6.83763426319837	0.995446894569748	0.999999748540564	Bi vs rest	X-3135662-3135961	spatial	GMC
0.0174401147818681	0.0175277197203339	6.77276090676871	0.995451238518028	0.999999748540564	Bi vs rest	X-5755164-5755463	spatial	GMC
0.0128640270655059	0.0128742198548896	4.96005508078925	0.995452613360334	0.999999748540564	Bi vs rest	2R-19445684-19445983	spatial	GMC
0.012963274644294	0.0141353305380855	4.24237405238341	0.995464862521579	0.999999748540564	Bi vs rest	3L-292897-293196	spatial	GMC
0.0153696455942307	0.0155686872945442	6.67356295497459	0.995471977436426	0.999999748540564	Bi vs rest	X-20690528-20690827	spatial	GMC
-0.0917588226754603	-0.0920978237605788	7.9816638924255	0.995485518703651	0.999999748540564	Bi vs rest	3L-16408895-16409194	spatial	GMC
0.117866662639623	0.118124395946983	8.69144067391425	0.99548765646472	0.999999748540564	Bi vs rest	3L-908746-909045	spatial	GMC
-0.0691147278212969	-0.0694250054571754	7.71869457792875	0.995493261479685	0.999999748540564	Bi vs rest	2R-21182656-21182955	spatial	GMC
0.0156884531244018	0.0159010436344354	6.7540572239321	0.995493834561671	0.999999748540564	Bi vs rest	3R-4641790-4642089	spatial	GMC
-0.000665953749731857	0.000118977433048803	6.18673742644592	0.995504074472905	0.999999748540564	Bi vs rest	3R-16221081-16221380	spatial	GMC
-0.11979480143529	-0.120177692497007	8.2729856677587	0.995517306458681	0.999999748540564	Bi vs rest	3L-12693289-12693588	spatial	GMC
0.0113079464380275	0.0116638099870526	6.25438366518051	0.995522032754644	0.999999748540564	Bi vs rest	2L-11447408-11447707	spatial	GMC
0.0608667980689413	0.0611549968571758	7.65559439128761	0.995532323395278	0.999999748540564	Bi vs rest	X-19546124-19546423	spatial	GMC
-0.000183673454379583	-0.000117780963027768	6.10880877101431	0.995535960953222	0.999999748540564	Bi vs rest	3R-29748722-29749021	spatial	GMC
0.0526332544308457	0.0529013296116747	7.53493790466026	0.995536500951634	0.999999748540564	Bi vs rest	2R-22934246-22934545	spatial	GMC
-0.0805348410261135	-0.0808103720152265	7.95279834265368	0.99553857649262	0.999999748540564	Bi vs rest	2L-11807551-11807850	spatial	GMC
-0.0635870727876031	-0.0638563064771776	7.70295384345302	0.995541050713052	0.999999748540564	Bi vs rest	2R-19263622-19263921	spatial	GMC
0.0120404232020193	0.0123231002459766	6.50124995218762	0.995541503639166	0.999999748540564	Bi vs rest	3L-11247482-11247781	spatial	GMC
0.0809172169723395	0.0812335530831783	8.14795473363286	0.995544555856436	0.999999748540564	Bi vs rest	3L-11415158-11415457	spatial	GMC
-0.0310309470215577	-0.0311732319969854	7.38737854387326	0.995562970278209	0.999999748540564	Bi vs rest	3L-21598452-21598751	spatial	GMC
0.00237910229355244	0.00246355269305631	5.84482649719221	0.995566082114437	0.999999748540564	Bi vs rest	X-15703638-15703937	spatial	GMC
-0.00807115014706709	-0.00832533307395007	6.94250552084288	0.995571664657061	0.999999748540564	Bi vs rest	X-935322-935621	spatial	GMC
-0.0128050855425565	-0.012938240425285	7.02924236598821	0.995572929697667	0.999999748540564	Bi vs rest	3L-18621262-18621561	spatial	GMC
-0.0173932187476209	-0.0172824365561878	7.01882511799198	0.99559893144093	0.999999748540564	Bi vs rest	2L-1157769-1158068	spatial	GMC
0.0106475886642747	0.0134733616504078	3.62204430149425	0.995617381834729	0.999999748540564	Bi vs rest	2R-13805899-13806198	spatial	GMC
0.00754954487309483	0.00986525263342236	5.19741499568394	0.995632059665642	0.999999748540564	Bi vs rest	3L-6083168-6083467	spatial	GMC
0.0959345650059283	0.0962608733507038	7.97760633703632	0.995641281998223	0.999999748540564	Bi vs rest	2R-11892825-11893124	spatial	GMC
-0.126903256469044	-0.127226225033807	8.50880087947635	0.995657648416883	0.999999748540564	Bi vs rest	4-704393-704692	spatial	GMC
0.0297341127537248	0.0298237303683979	7.34545819420279	0.995673380613191	0.999999748540564	Bi vs rest	2L-8403396-8403695	spatial	GMC
0.0133042297082491	0.0153814663097724	3.49854397997002	0.995684881091028	0.999999748540564	Bi vs rest	3R-4291867-4292166	spatial	GMC
0.0131213918108878	0.0140605342988728	4.10536779349166	0.995688370541386	0.999999748540564	Bi vs rest	2R-24904115-24904414	spatial	GMC
-0.0513876251312003	-0.0516033261296152	7.54024670386764	0.995703426534971	0.999999748540564	Bi vs rest	3L-3893099-3893398	spatial	GMC
0.103635397040614	0.103958154045514	8.22833500733928	0.995707407121172	0.999999748540564	Bi vs rest	X-1607977-1608276	spatial	GMC
0.0231012311181264	0.0233996594255282	7.0353342713044	0.995710174046337	0.999999748540564	Bi vs rest	2R-13829194-13829493	spatial	GMC
0.0124956579286598	0.0129671092756308	4.58510105427135	0.995714680455532	0.999999748540564	Bi vs rest	2R-15310992-15311291	spatial	GMC
0.0545139984750667	0.0547724684346588	7.52385150348967	0.995717072521312	0.999999748540564	Bi vs rest	3L-542828-543127	spatial	GMC
0.0116025486948611	0.0117383370222353	5.16860363251145	0.99572054153773	0.999999748540564	Bi vs rest	3L-15982968-15983267	spatial	GMC
0.0115337282844216	0.0117228748157388	5.64899294023425	0.995726867976281	0.999999748540564	Bi vs rest	3L-8974600-8974899	spatial	GMC
0.0218471689549469	0.0219648351584185	6.96269464310598	0.995732686377049	0.999999748540564	Bi vs rest	3R-19147472-19147771	spatial	GMC
-0.0785797602062274	-0.0789141582951332	7.83890472394437	0.995737411825105	0.999999748540564	Bi vs rest	2L-15491773-15492072	spatial	GMC
0.0377533672759914	0.0378908739115667	7.37487718953999	0.995745541095487	0.999999748540564	Bi vs rest	X-11154891-11155190	spatial	GMC
0.0102730043220408	0.0170859718747211	3.27240129811867	0.995745586673491	0.999999748540564	Bi vs rest	X-11987646-11987945	spatial	GMC
-0.047511636602681	-0.0477655106623882	7.49835416348873	0.995752574534121	0.999999748540564	Bi vs rest	2R-17548129-17548428	spatial	GMC
-0.0242968267879686	-0.0244808845270202	7.22464364400681	0.995758863255574	0.999999748540564	Bi vs rest	3R-26042215-26042514	spatial	GMC
-0.0899626679442788	-0.0901897777821383	8.28173695403378	0.995766210272791	0.999999748540564	Bi vs rest	X-9685728-9686027	spatial	GMC
0.0116336884715078	0.0138802017681158	3.64837092562599	0.99578473458837	0.999999748540564	Bi vs rest	2L-271854-272153	spatial	GMC
-0.0885609201756325	-0.088842088083092	8.13632610098674	0.995807767103106	0.999999748540564	Bi vs rest	2L-11808741-11809040	spatial	GMC
0.0115718966494342	0.011817363765769	5.19433220534693	0.995813219522519	0.999999748540564	Bi vs rest	3L-24774003-24774302	spatial	GMC
0.0131850478874673	0.0133266479421786	6.49403622382865	0.995817966004678	0.999999748540564	Bi vs rest	4-205857-206156	spatial	GMC
0.00466004039271682	0.00564557981440196	5.03895803292075	0.99583011734489	0.999999748540564	Bi vs rest	X-15085706-15086005	spatial	GMC
-0.0416985833736674	-0.0418856716379471	7.69146774392421	0.995845633948707	0.999999748540564	Bi vs rest	2L-128959-129258	spatial	GMC
-0.0445847187673462	-0.0448865248429252	7.5852257864258	0.995848335844734	0.999999748540564	Bi vs rest	3L-4619463-4619762	spatial	GMC
0.0390087545051096	0.0392785469897322	7.52919729543899	0.995865318623982	0.999999748540564	Bi vs rest	2R-8174466-8174765	spatial	GMC
0.0406955079358303	0.0408436824227969	7.44084198965967	0.995884501836437	0.999999748540564	Bi vs rest	3L-782528-782827	spatial	GMC
0.0793834477276859	0.0796881795395581	7.87157061637043	0.995887778283128	0.999999748540564	Bi vs rest	3R-29556114-29556413	spatial	GMC
-0.0171689593455258	-0.0173018789341584	7.33006726217132	0.995894724663834	0.999999748540564	Bi vs rest	X-3778130-3778429	spatial	GMC
-0.0507077683322314	-0.0509312971803843	7.69078812918332	0.995895347484102	0.999999748540564	Bi vs rest	X-796450-796749	spatial	GMC
0.0112803237103087	0.0117826902564775	6.06483895268706	0.995903547059478	0.999999748540564	Bi vs rest	3L-13486620-13486919	spatial	GMC
-0.11481045484985	-0.115107197800233	8.42694764550439	0.995913298749029	0.999999748540564	Bi vs rest	X-2134787-2135086	spatial	GMC
0.0144400104093531	0.0147079354481279	6.8502874267486	0.995939805938857	0.999999748540564	Bi vs rest	2L-6841569-6841868	spatial	GMC
-0.00308864782465718	-0.00301036019993638	6.42240766288962	0.995943698021108	0.999999748540564	Bi vs rest	X-8271468-8271767	spatial	GMC
0.0153154019637594	0.0153713105030456	6.79393416082659	0.995953971254829	0.999999748540564	Bi vs rest	2L-15060618-15060917	spatial	GMC
-0.148895363351057	-0.149154523247971	9.10762643135591	0.995958154398528	0.999999748540564	Bi vs rest	3L-14177543-14177842	spatial	GMC
0.00768871883011115	0.00877262121778919	3.68139066115374	0.995960918241283	0.999999748540564	Bi vs rest	2L-9521503-9521802	spatial	GMC
-0.0554024671297404	-0.0556591029768173	7.80629257181872	0.995994023972121	0.999999748540564	Bi vs rest	3L-4406914-4407213	spatial	GMC
-0.106849033754749	-0.107160854880707	8.36765519959375	0.995996935156011	0.999999748540564	Bi vs rest	X-2137521-2137820	spatial	GMC
0.0559279064665772	0.0562912229509816	7.8603241663596	0.996009780731473	0.999999748540564	Bi vs rest	X-9909178-9909477	spatial	GMC
-0.0470759769243657	-0.0472911556114276	7.61889925088046	0.996017534039186	0.999999748540564	Bi vs rest	X-4684421-4684720	spatial	GMC
0.00936886702253465	0.00933816507895407	4.05951195031897	0.996039975713697	0.999999748540564	Bi vs rest	3R-16624741-16625040	spatial	GMC
0.0104729822612301	0.0109533381106459	6.38300322544894	0.996045828018688	0.999999748540564	Bi vs rest	2R-8033013-8033312	spatial	GMC
0.00737995171288978	0.00720179964637675	4.83932946951227	0.996055002649666	0.999999748540564	Bi vs rest	X-2112708-2113007	spatial	GMC
0.0135366994897313	0.0137437710361156	6.68125591526598	0.996088121671408	0.999999748540564	Bi vs rest	X-19521922-19522221	spatial	GMC
-0.0160603424187733	-0.0160312291288065	7.11275623758222	0.996106883867817	0.999999748540564	Bi vs rest	3R-28572349-28572648	spatial	GMC
0.0106759196935769	0.0128497048562795	3.80425409011555	0.996128675705679	0.999999748540564	Bi vs rest	3L-12116183-12116482	spatial	GMC
-0.0928275785031972	-0.0931058807667158	8.29823548363232	0.996130098978933	0.999999748540564	Bi vs rest	X-2137371-2137670	spatial	GMC
-0.030447823865886	-0.0305973686187549	7.30763325358236	0.996135721051193	0.999999748540564	Bi vs rest	2R-14432177-14432476	spatial	GMC
0.00390617873289487	0.00442888972930984	5.56568115672947	0.996135770174318	0.999999748540564	Bi vs rest	X-13789247-13789546	spatial	GMC
0.00381093819583402	0.0108139062632858	3.63224464920751	0.996141323416516	0.999999748540564	Bi vs rest	2R-12140156-12140455	spatial	GMC
0.0390862065601125	0.0392199212592644	7.49754361530064	0.996142130178921	0.999999748540564	Bi vs rest	3L-4627070-4627369	spatial	GMC
0.00410148128207041	0.00638681884827625	4.53336584364679	0.996143334742471	0.999999748540564	Bi vs rest	2R-20327611-20327910	spatial	GMC
-0.104211563379126	-0.104553905042321	8.24454981520807	0.996148582277697	0.999999748540564	Bi vs rest	2L-1651069-1651368	spatial	GMC
0.0996520878523679	0.0999665719515473	8.12317502172744	0.996155179608361	0.999999748540564	Bi vs rest	2R-22678167-22678466	spatial	GMC
-0.0816722621651894	-0.0819132970527337	8.29844660243592	0.996163364409749	0.999999748540564	Bi vs rest	X-7151250-7151549	spatial	GMC
-0.0622808623277559	-0.0625676387552321	7.78626375142775	0.99617731960778	0.999999748540564	Bi vs rest	3L-8450633-8450932	spatial	GMC
0.0108835564391278	0.0110767989540803	5.9478982235122	0.99618127039664	0.999999748540564	Bi vs rest	2R-19446126-19446425	spatial	GMC
0.0297687368244595	0.0300045668234305	7.23494899199712	0.996183437258085	0.999999748540564	Bi vs rest	X-7337108-7337407	spatial	GMC
-0.0902970560312926	-0.0906243629550113	8.05798352785708	0.996204984145184	0.999999748540564	Bi vs rest	3L-10229132-10229431	spatial	GMC
-0.090243223352648	-0.0904501110138305	8.38478700690612	0.996206073028069	0.999999748540564	Bi vs rest	X-8058453-8058752	spatial	GMC
-0.00218226323852316	-0.00203152677093792	6.51464235713578	0.996207795052272	0.999999748540564	Bi vs rest	X-17702876-17703175	spatial	GMC
-0.0598294741952839	-0.0600776736404231	7.8295363145936	0.996209797985784	0.999999748540564	Bi vs rest	3R-16248316-16248615	spatial	GMC
-0.121751967845599	-0.122010808118545	8.6243739424925	0.996216846962525	0.999999748540564	Bi vs rest	2L-3825433-3825732	spatial	GMC
0.0710487947685234	0.0713179286516036	7.99570011419252	0.996240875980292	0.999999748540564	Bi vs rest	3R-25596401-25596700	spatial	GMC
-0.00818489073253251	-0.00820363772163593	6.79500171485356	0.996274865073729	0.999999748540564	Bi vs rest	X-8560456-8560755	spatial	GMC
-0.0418750430830656	-0.0420563518598218	7.5709105960488	0.996278714756066	0.999999748540564	Bi vs rest	3R-13895639-13895938	spatial	GMC
0.0040969459228884	0.0041737701487688	5.75602542611349	0.996281814516345	0.999999748540564	Bi vs rest	3R-20008402-20008701	spatial	GMC
0.0162003591965032	0.0163102383045235	6.96759566142527	0.996286413762259	0.999999748540564	Bi vs rest	2L-17584808-17585107	spatial	GMC
-0.150230070941467	-0.150574580635971	8.70826269493504	0.996287365268202	0.999999748540564	Bi vs rest	3R-12280790-12281089	spatial	GMC
0.0140365424514094	0.0146352829044528	7.03147482839424	0.996294734983443	0.999999748540564	Bi vs rest	3R-29774488-29774787	spatial	GMC
0.0108975982992806	0.0111374049085956	5.38718718742964	0.996301678025008	0.999999748540564	Bi vs rest	2R-12869544-12869843	spatial	GMC
-0.0727459668875159	-0.0730543130833707	7.96108297183607	0.996302148377033	0.999999748540564	Bi vs rest	4-507627-507926	spatial	GMC
0.0122595582778864	0.012427754240552	6.43416985883375	0.996303808797736	0.999999748540564	Bi vs rest	3R-13382403-13382702	spatial	GMC
0.00643504511860676	0.00651176184295362	5.17325810905306	0.996313640650221	0.999999748540564	Bi vs rest	2L-3039723-3040022	spatial	GMC
0.0113910457635175	0.011510899499814	5.31082723660463	0.996315234330685	0.999999748540564	Bi vs rest	2L-6498457-6498756	spatial	GMC
0.0463799451067104	0.0466992223182526	7.67785573387001	0.996328556656752	0.999999748540564	Bi vs rest	3R-23914684-23914983	spatial	GMC
0.00114853017643561	0.00121434671592505	6.13114994978102	0.996331907818885	0.999999748540564	Bi vs rest	2R-22798916-22799215	spatial	GMC
0.0349508015624069	0.0352060758389099	7.32067546632572	0.996333746065642	0.999999748540564	Bi vs rest	3R-9459956-9460255	spatial	GMC
-0.135934875874031	-0.136254693426295	8.71160176755033	0.996336599695248	0.999999748540564	Bi vs rest	3R-15419167-15419466	spatial	GMC
0.00252517897419431	0.00247189568101162	5.94065829437252	0.996342198402678	0.999999748540564	Bi vs rest	2R-10025938-10026237	spatial	GMC
0.0423471476990464	0.0427069925532638	7.3418153063379	0.996360658675367	0.999999748540564	Bi vs rest	3R-10144523-10144822	spatial	GMC
0.00988572260795762	0.0103983208339139	6.04025905159351	0.996365721903633	0.999999748540564	Bi vs rest	2R-10432397-10432696	spatial	GMC
0.0114401174176987	0.0115605185742101	6.15145955075948	0.996377192803486	0.999999748540564	Bi vs rest	3R-30015267-30015566	spatial	GMC
-0.172516900690357	-0.172813859181374	9.16276248942064	0.996408582774014	0.999999748540564	Bi vs rest	3R-26005976-26006275	spatial	GMC
-0.0405989604460703	-0.0408056048877099	7.70452622413702	0.996427834954566	0.999999748540564	Bi vs rest	3R-5112907-5113206	spatial	GMC
0.0900893646209239	0.0904187857376728	8.12474731221	0.996435953557809	0.999999748540564	Bi vs rest	X-19637834-19638133	spatial	GMC
0.0153869864470059	0.0155575636272599	6.92156073138769	0.996442489777644	0.999999748540564	Bi vs rest	2R-4188044-4188343	spatial	GMC
0.0117751225586742	0.0124874844921916	4.74027181777629	0.996461405301016	0.999999748540564	Bi vs rest	2R-23553831-23554130	spatial	GMC
0.00480763911276642	0.00519640038009193	5.67772777981558	0.996468876812262	0.999999748540564	Bi vs rest	2R-25190445-25190744	spatial	GMC
-0.106759501495148	-0.107021407422954	8.50827669948399	0.996471000380633	0.999999748540564	Bi vs rest	2L-16486057-16486356	spatial	GMC
0.00670662219219042	0.00685851189895763	5.17347130792787	0.996491726328825	0.999999748540564	Bi vs rest	X-16275308-16275607	spatial	GMC
0.0134829874423558	0.0136629513537551	4.26314325631773	0.996494396465585	0.999999748540564	Bi vs rest	X-17076673-17076972	spatial	GMC
0.00922855611609714	0.0121667159644289	3.89817571743806	0.996497174163973	0.999999748540564	Bi vs rest	3R-16570325-16570624	spatial	GMC
-0.00263880337239272	-0.00267610774406969	6.59590142147063	0.996517338616343	0.999999748540564	Bi vs rest	X-2326085-2326384	spatial	GMC
0.00227997391172877	0.00218955266390213	6.12809179510106	0.996518978749574	0.999999748540564	Bi vs rest	3R-6416565-6416864	spatial	GMC
0.000439063963722836	0.00064297578146098	6.30380882699308	0.996519107948594	0.999999748540564	Bi vs rest	3R-18269862-18270161	spatial	GMC
0.0835930133745044	0.0839001939824397	8.02805762041941	0.996530360756957	0.999999748540564	Bi vs rest	3L-22407843-22408142	spatial	GMC
0.00235211196921972	0.00258629682254527	5.99114037203362	0.996535512669298	0.999999748540564	Bi vs rest	3R-26052141-26052440	spatial	GMC
0.00990378818321888	0.0129782951004526	3.46946130282376	0.996535731926312	0.999999748540564	Bi vs rest	2R-10052024-10052323	spatial	GMC
-0.0359940806684812	-0.0362015146249307	7.59648107577218	0.996539385677529	0.999999748540564	Bi vs rest	3R-8862761-8863060	spatial	GMC
0.0390230734563988	0.0392183703221703	7.65141976264998	0.996548134901976	0.999999748540564	Bi vs rest	3L-6942648-6942947	spatial	GMC
0.0703298074028835	0.0706424570859873	7.86865167761955	0.996549503123199	0.999999748540564	Bi vs rest	3R-30476569-30476868	spatial	GMC
0.0143088189335274	0.0144404609204243	6.72695366028513	0.99656981672289	0.999999748540564	Bi vs rest	3L-224318-224617	spatial	GMC
0.0103053168027295	0.0106817606897801	5.51004173378825	0.996592915229932	0.999999748540564	Bi vs rest	3L-7184853-7185152	spatial	GMC
0.0032348842276179	0.00318206399832664	5.90244013306715	0.996598305912429	0.999999748540564	Bi vs rest	2R-6221255-6221554	spatial	GMC
-0.00644133797558209	-0.00655183779485209	6.83352472036697	0.9966111557033	0.999999748540564	Bi vs rest	2R-4824190-4824489	spatial	GMC
0.056512320450821	0.0567389760064754	7.77741025697987	0.996630130646546	0.999999748540564	Bi vs rest	3L-901585-901884	spatial	GMC
0.0102457086322465	0.0104212789266275	6.18263692516201	0.996630322423849	0.999999748540564	Bi vs rest	X-7193910-7194209	spatial	GMC
0.0751501691242906	0.0754780299850278	7.8603600853434	0.996643527813019	0.999999748540564	Bi vs rest	2L-1420381-1420680	spatial	GMC
-0.0193673548772458	-0.0194643182993969	7.16541541069848	0.996646020963106	0.999999748540564	Bi vs rest	2R-20996621-20996920	spatial	GMC
0.00688907628295778	0.00758126564748119	4.66581351301744	0.996656083570922	0.999999748540564	Bi vs rest	2R-4014352-4014651	spatial	GMC
-0.0445320377188716	-0.0447510274684225	7.63303485725636	0.996657453847078	0.999999748540564	Bi vs rest	2L-6082350-6082649	spatial	GMC
0.00462092888454217	0.00499275914083184	5.62974433958957	0.99667708645246	0.999999748540564	Bi vs rest	3R-20252604-20252903	spatial	GMC
0.0101202901357311	0.01050378469124	5.28543695945751	0.996679785225814	0.999999748540564	Bi vs rest	3L-16163872-16164171	spatial	GMC
-0.0243952240837891	-0.0245046726461029	7.34902666710523	0.99669621398191	0.999999748540564	Bi vs rest	2L-7420480-7420779	spatial	GMC
0.0884334587275002	0.088831024978012	8.06328637982331	0.996711454734378	0.999999748540564	Bi vs rest	2R-12916892-12917191	spatial	GMC
-0.0919442168101899	-0.0922684780098517	8.15243921791737	0.996717813947928	0.999999748540564	Bi vs rest	3L-9051752-9052051	spatial	GMC
0.00147961121128137	0.00169970153561845	6.32459275517117	0.9967187526208	0.999999748540564	Bi vs rest	2L-3571460-3571759	spatial	GMC
0.0116903183898638	0.0116844303890827	6.38569636589844	0.996732258411873	0.999999748540564	Bi vs rest	2L-10003661-10003960	spatial	GMC
-0.0918066866075651	-0.0920501557595359	8.56728552325679	0.996738281343001	0.999999748540564	Bi vs rest	2R-21703063-21703362	spatial	GMC
0.00619571697812169	0.00667338240090484	5.17730034292935	0.996740544006758	0.999999748540564	Bi vs rest	3L-22864655-22864954	spatial	GMC
-0.0131150073441716	-0.0132340216436968	7.19699533285006	0.996748229241925	0.999999748540564	Bi vs rest	2R-12955868-12956167	spatial	GMC
0.00845114612728982	0.00905404718354685	3.87910994956818	0.996763800064757	0.999999748540564	Bi vs rest	2R-12870315-12870614	spatial	GMC
0.00770697427759317	0.00862792537304236	4.28991327639975	0.996770782559098	0.999999748540564	Bi vs rest	3R-13804743-13805042	spatial	GMC
-0.014242126391674	-0.0142856560690245	7.47025667445259	0.996779052283384	0.999999748540564	Bi vs rest	2L-9449205-9449504	spatial	GMC
0.00618749338686952	0.00676529847058727	4.8746975216433	0.996787461248897	0.999999748540564	Bi vs rest	3R-5112008-5112307	spatial	GMC
-0.0679798042587064	-0.0682630359346104	8.06690041032074	0.996796710677978	0.999999748540564	Bi vs rest	3R-26498993-26499292	spatial	GMC
-0.0138475710576658	-0.0139011547993938	7.03586454194431	0.996814244599328	0.999999748540564	Bi vs rest	X-20499920-20500219	spatial	GMC
-0.0389800155033468	-0.0391025148009539	7.59935919770159	0.996814869988519	0.999999748540564	Bi vs rest	X-13990595-13990894	spatial	GMC
-0.0623238198477399	-0.0625519707301883	7.94281512872931	0.99682764880832	0.999999748540564	Bi vs rest	3R-30760987-30761286	spatial	GMC
0.0498486373032161	0.0501055443799073	7.67022390830376	0.996832048030652	0.999999748540564	Bi vs rest	3R-22673769-22674068	spatial	GMC
0.117839872822879	0.118144323292604	8.48724090922581	0.99683760054979	0.999999748540564	Bi vs rest	2R-13042074-13042373	spatial	GMC
-0.00299050812465355	-0.00292982273084257	6.61210669153504	0.996840311706796	0.999999748540564	Bi vs rest	2L-1944569-1944868	spatial	GMC
0.0992156380380509	0.0995252646425478	8.21447085134377	0.996861602076088	0.999999748540564	Bi vs rest	2L-11445599-11445898	spatial	GMC
0.000750357784060379	0.000922699984424592	6.23584107154165	0.996873141188312	0.999999748540564	Bi vs rest	3L-22947944-22948243	spatial	GMC
0.0915044249790862	0.0917533084437385	8.30406756318594	0.996882892710422	0.999999748540564	Bi vs rest	2L-17559298-17559597	spatial	GMC
0.0166132335492954	0.0168120230301654	6.84817744601032	0.996889479736188	0.999999748540564	Bi vs rest	3R-20781992-20782291	spatial	GMC
0.0123056836851621	0.0131786316734631	3.90897034551333	0.996891653650019	0.999999748540564	Bi vs rest	3L-22749777-22750076	spatial	GMC
-0.0269959316294116	-0.027134464437271	7.54132670951115	0.996909821425578	0.999999748540564	Bi vs rest	2L-66782-67081	spatial	GMC
0.154561325402568	0.15480577067279	9.23421555225397	0.996912201620509	0.999999748540564	Bi vs rest	2R-12980684-12980983	spatial	GMC
0.00924062377132416	0.00984407763764061	5.54093336214371	0.996912981075718	0.999999748540564	Bi vs rest	2L-17747841-17748140	spatial	GMC
0.0947916402266568	0.0950671886105269	8.21783749916271	0.996920373217903	0.999999748540564	Bi vs rest	3L-904772-905071	spatial	GMC
0.0654722983896694	0.0656292817883533	8.41239058774215	0.996926346706946	0.999999748540564	Bi vs rest	2R-12980940-12981239	spatial	GMC
0.108762719647477	0.109038280593723	8.56593215321326	0.996929870631626	0.999999748540564	Bi vs rest	2R-12959820-12960119	spatial	GMC
0.0283456620250893	0.0284315682424697	7.4159716933362	0.996930802004965	0.999999748540564	Bi vs rest	3L-12124375-12124674	spatial	GMC
0.0609989792930026	0.0612748297433534	7.77329090302502	0.996934730459214	0.999999748540564	Bi vs rest	3L-24723926-24724225	spatial	GMC
0.0105092830193857	0.0105983065926699	6.17862836394538	0.996941955102226	0.999999748540564	Bi vs rest	3L-1618248-1618547	spatial	GMC
0.0941292696959025	0.0944094700240487	8.12837533513597	0.996942228778012	0.999999748540564	Bi vs rest	3L-2881461-2881760	spatial	GMC
0.0461175084483631	0.0463348950808962	7.64754033554785	0.996945828309021	0.999999748540564	Bi vs rest	X-3162174-3162473	spatial	GMC
0.0156942786839641	0.015488556363883	7.2122365153504	0.9969511117417	0.999999748540564	Bi vs rest	2R-19631831-19632130	spatial	GMC
0.0608670858241026	0.0610843692005457	7.86027074197431	0.99697260661647	0.999999748540564	Bi vs rest	2L-221899-222198	spatial	GMC
-0.0800981380493887	-0.080382933326635	8.12466391972833	0.996973669553642	0.999999748540564	Bi vs rest	3L-24723751-24724050	spatial	GMC
0.0147404850422603	0.0150583485190901	7.27553094617666	0.996983467431322	0.999999748540564	Bi vs rest	3R-15379004-15379303	spatial	GMC
0.00974404553847808	0.0105446800732672	5.04728632595416	0.996989654698695	0.999999748540564	Bi vs rest	X-12575296-12575595	spatial	GMC
-0.0969450288942166	-0.0971977312430542	8.46500360097671	0.996995128591133	0.999999748540564	Bi vs rest	X-1951458-1951757	spatial	GMC
0.0990239926188046	0.0992604258684614	8.52440165313751	0.997001992674304	0.999999748540564	Bi vs rest	3R-11372539-11372838	spatial	GMC
-0.0554621073821849	-0.0557000206673644	7.71565738969342	0.997019570779477	0.999999748540564	Bi vs rest	X-3676931-3677230	spatial	GMC
0.0110199538322726	0.0117865199194101	4.80918888198824	0.99703153946153	0.999999748540564	Bi vs rest	2L-574339-574638	spatial	GMC
0.0693446787497223	0.0696492220411071	7.90978063508598	0.997041716553962	0.999999748540564	Bi vs rest	3R-21339455-21339754	spatial	GMC
0.0313900540208985	0.0314691633079827	7.55849092630298	0.997048516382027	0.999999748540564	Bi vs rest	3L-22878880-22879179	spatial	GMC
0.0043413948372872	0.00442309582157729	5.77945122443897	0.997058103530507	0.999999748540564	Bi vs rest	3L-8721006-8721305	spatial	GMC
0.00109042153499759	0.00108569935847971	6.38980890471354	0.997058603575394	0.999999748540564	Bi vs rest	3L-11338035-11338334	spatial	GMC
0.00720842957086927	0.00744609812111795	4.87666037033478	0.997064586309136	0.999999748540564	Bi vs rest	2L-21792131-21792430	spatial	GMC
0.0998701672972779	0.100156493477977	8.40086992826435	0.99706762917516	0.999999748540564	Bi vs rest	2R-17392088-17392387	spatial	GMC
0.0709182199810255	0.0711715947974051	8.15798644873824	0.997079315059569	0.999999748540564	Bi vs rest	2R-7170746-7171045	spatial	GMC
0.00626356806871607	0.00647914309289373	5.18762579616298	0.997092652587629	0.999999748540564	Bi vs rest	2R-7959662-7959961	spatial	GMC
0.0837319438277692	0.0839783363860935	8.18227970456636	0.997095234417693	0.999999748540564	Bi vs rest	3R-25587809-25588108	spatial	GMC
-0.0976689265410373	-0.0979369611197673	8.27290139229159	0.997101394003141	0.999999748540564	Bi vs rest	2L-19137914-19138213	spatial	GMC
0.00915313958400222	0.00945318525364551	6.20603853097511	0.997118665768742	0.999999748540564	Bi vs rest	3R-30255749-30256048	spatial	GMC
-0.0432371532763152	-0.043396766055787	7.85435868284406	0.997136433666784	0.999999748540564	Bi vs rest	2R-20836264-20836563	spatial	GMC
0.0291705373586252	0.0292992600419526	7.44443627368222	0.997138520888974	0.999999748540564	Bi vs rest	3R-27263432-27263731	spatial	GMC
-0.11383345441178	-0.114087983058027	8.75155085200086	0.997139480797174	0.999999748540564	Bi vs rest	X-12938129-12938428	spatial	GMC
-0.0260309145772199	-0.0261656234287768	7.32223819271415	0.997139732546841	0.999999748540564	Bi vs rest	3L-16172336-16172635	spatial	GMC
-0.133299287276724	-0.13360888803085	8.73054994705994	0.997144501202923	0.999999748540564	Bi vs rest	2L-18782824-18783123	spatial	GMC
-0.0101693867643251	-0.0101948024708188	6.93998076006191	0.99715001274619	0.999999748540564	Bi vs rest	X-11580446-11580745	spatial	GMC
0.00996443972164504	0.0101479149053319	6.73498624169942	0.997159926735597	0.999999748540564	Bi vs rest	2R-18307072-18307371	spatial	GMC
-0.0296549356114105	-0.0298163901835701	7.46248358636202	0.997163836496256	0.999999748540564	Bi vs rest	2R-6662779-6663078	spatial	GMC
0.0102784982517115	0.0106205871851227	5.30887120247401	0.997174054124079	0.999999748540564	Bi vs rest	3R-14018453-14018752	spatial	GMC
-0.0141440961503989	-0.0142397421601738	7.18283162894452	0.997174383836416	0.999999748540564	Bi vs rest	2R-7012070-7012369	spatial	GMC
0.0100880684231636	0.0104253084620827	3.81424960266679	0.997200417714939	0.999999748540564	Bi vs rest	2L-6944908-6945207	spatial	GMC
0.0555505239935348	0.0557655594292398	8.01974154436087	0.997204943494368	0.999999748540564	Bi vs rest	2L-1007797-1008096	spatial	GMC
-0.0313455938527738	-0.0315387919056361	7.65253113759835	0.997209704520889	0.999999748540564	Bi vs rest	3L-16045160-16045459	spatial	GMC
0.0512890799801492	0.0515432117897915	7.86217935549942	0.99721327199924	0.999999748540564	Bi vs rest	X-7340745-7341044	spatial	GMC
0.0346308465396716	0.0348117309759647	7.75755983750583	0.997225696062803	0.999999748540564	Bi vs rest	3R-26034662-26034961	spatial	GMC
0.0387357046881598	0.0389061745849926	7.51739877303334	0.997228616249722	0.999999748540564	Bi vs rest	3L-10664540-10664839	spatial	GMC
0.014467008783429	0.0145924885656041	6.92466884752187	0.997232114190302	0.999999748540564	Bi vs rest	3R-13011495-13011794	spatial	GMC
0.0238304135921989	0.0240137741282868	7.41783885370912	0.997241144219793	0.999999748540564	Bi vs rest	X-7908718-7909017	spatial	GMC
0.0357003424736071	0.0358904472503689	7.64969177172572	0.997244451559441	0.999999748540564	Bi vs rest	2L-4810114-4810413	spatial	GMC
0.0162402722678426	0.0162746610692503	7.11800799606424	0.997250150334529	0.999999748540564	Bi vs rest	2L-16683849-16684148	spatial	GMC
0.0392496538112559	0.0394501174268118	7.75813059069807	0.997256594679604	0.999999748540564	Bi vs rest	3L-246776-247075	spatial	GMC
-0.0366063585611077	-0.0367445423791114	7.87240029771747	0.997267890645897	0.999999748540564	Bi vs rest	3R-29772666-29772965	spatial	GMC
-0.021405637594888	-0.0215249014675751	7.38318249537368	0.997274527789784	0.999999748540564	Bi vs rest	3R-28634399-28634698	spatial	GMC
0.00870699020126935	0.00848301332164985	4.9224415569057	0.997277767968799	0.999999748540564	Bi vs rest	3L-5139461-5139760	spatial	GMC
0.0124213760248883	0.0128225851333209	4.17858802679777	0.997280591094959	0.999999748540564	Bi vs rest	3R-17385987-17386286	spatial	GMC
0.00940277180122679	0.00982718868930284	5.94589982050224	0.997292339917045	0.999999748540564	Bi vs rest	2R-21045383-21045682	spatial	GMC
-0.0865044386280169	-0.0867762714951839	8.12196368551197	0.997316543948521	0.999999748540564	Bi vs rest	3R-16099699-16099998	spatial	GMC
-0.0226854478886682	-0.022906705823735	7.46617348202014	0.997348002661639	0.999999748540564	Bi vs rest	3R-31794486-31794785	spatial	GMC
0.0101696869840573	0.0143304856091072	3.6549566109757	0.997351034646919	0.999999748540564	Bi vs rest	X-19661107-19661406	spatial	GMC
0.0107204714118626	0.011074477381746	5.07230119687581	0.997359433566165	0.999999748540564	Bi vs rest	3L-15968007-15968306	spatial	GMC
0.0386889072996632	0.0388747634775713	7.8265921912615	0.997360188659397	0.999999748540564	Bi vs rest	2R-11289301-11289600	spatial	GMC
0.101246688668658	0.101502666383474	8.43576974238027	0.997361238451635	0.999999748540564	Bi vs rest	3R-7086383-7086682	spatial	GMC
-0.126709132134557	-0.127025162765116	8.59713818245368	0.997367430130024	0.999999748540564	Bi vs rest	3R-20782647-20782946	spatial	GMC
0.0185643742153124	0.018725391346568	7.21969156553756	0.997403194935289	0.999999748540564	Bi vs rest	3R-26032061-26032360	spatial	GMC
0.0116647929001165	0.0119484014204757	6.97411094981693	0.997404954838496	0.999999748540564	Bi vs rest	X-18863775-18864074	spatial	GMC
-0.0163632236403376	-0.0165120947623196	7.35323247627804	0.997409216271642	0.999999748540564	Bi vs rest	2L-18151441-18151740	spatial	GMC
0.0669843476197841	0.0672756069158439	7.9631846847451	0.997409266845266	0.999999748540564	Bi vs rest	3L-10856758-10857057	spatial	GMC
0.00972563708689944	0.0101913684438886	5.15627797863695	0.997428070386185	0.999999748540564	Bi vs rest	3R-11961333-11961632	spatial	GMC
-0.0455536237234463	-0.0454551405133517	7.79431273810261	0.997432169476604	0.999999748540564	Bi vs rest	3L-21047755-21048054	spatial	GMC
-0.0570859390644993	-0.0572867782863706	7.94958283561328	0.997445022040779	0.999999748540564	Bi vs rest	2L-21683723-21684022	spatial	GMC
0.00587347694949421	0.00647107427493298	5.30179143934504	0.997447034135213	0.999999748540564	Bi vs rest	X-21349717-21350016	spatial	GMC
0.0482832232640775	0.048464800848018	7.65865075716367	0.997451444478217	0.999999748540564	Bi vs rest	3R-30022634-30022933	spatial	GMC
0.00951040884927354	0.00961112700205967	5.7682028195005	0.997454856388412	0.999999748540564	Bi vs rest	2R-11366039-11366338	spatial	GMC
0.00778861387547201	0.00841525750491016	4.63099301841075	0.997494919975963	0.999999748540564	Bi vs rest	2R-9284406-9284705	spatial	GMC
0.00644305338977946	0.00668026321352622	5.28174763154997	0.997497510972781	0.999999748540564	Bi vs rest	3R-20948866-20949165	spatial	GMC
0.00939967660369189	0.00980805978360791	5.92228570585063	0.997503922355543	0.999999748540564	Bi vs rest	2L-6948682-6948981	spatial	GMC
0.0042133031810757	0.00424724368705443	5.87353040378603	0.997515028942892	0.999999748540564	Bi vs rest	3R-5591579-5591878	spatial	GMC
-0.0281911523602134	-0.0282811201098825	7.49391900799812	0.997536287851668	0.999999748540564	Bi vs rest	2R-18639148-18639447	spatial	GMC
-0.0241355386317797	-0.0243184209947921	7.54704977289452	0.997544160248676	0.999999748540564	Bi vs rest	3R-30476137-30476436	spatial	GMC
0.00502887567521606	0.00534101442800182	5.72960066983849	0.997544297865762	0.999999748540564	Bi vs rest	X-19579404-19579703	spatial	GMC
-0.061020765981749	-0.0612225209803621	7.93416821131572	0.99754529079437	0.999999748540564	Bi vs rest	3L-12124151-12124450	spatial	GMC
-0.0261987564031178	-0.0263155256894599	7.4623780674977	0.997547870379094	0.999999748540564	Bi vs rest	3R-11619801-11620100	spatial	GMC
0.0164467335642226	0.0165344125767253	7.05720538596953	0.997556912008535	0.999999748540564	Bi vs rest	3R-25881319-25881618	spatial	GMC
0.0251219046506274	0.0251298131785619	7.63616479388991	0.997557306946771	0.999999748540564	Bi vs rest	2L-1651951-1652250	spatial	GMC
-0.0039249922473156	-0.00398371137648033	6.85174171181039	0.997562089030589	0.999999748540564	Bi vs rest	X-7967637-7967936	spatial	GMC
0.0168534745868993	0.0169745265253198	7.31283537239807	0.997568899950475	0.999999748540564	Bi vs rest	2R-16219504-16219803	spatial	GMC
0.00936327685229849	0.00942894786781265	6.29564057788854	0.997574682298376	0.999999748540564	Bi vs rest	3L-21026804-21027103	spatial	GMC
0.0728074891512259	0.0730484476328182	8.11742387797907	0.997581240058137	0.999999748540564	Bi vs rest	X-11714713-11715012	spatial	GMC
-0.0518977897034177	-0.0520933347400065	7.81523447223233	0.997584175773218	0.999999748540564	Bi vs rest	X-16332653-16332952	spatial	GMC
0.0255310347982561	0.0256386138790753	7.3550206913978	0.997594961496955	0.999999748540564	Bi vs rest	3R-29771960-29772259	spatial	GMC
0.0220345343554699	0.0221301469539702	7.73991020033039	0.997600169359787	0.999999748540564	Bi vs rest	X-8411392-8411691	spatial	GMC
0.00675834046118663	0.00705916642640253	5.29598465119812	0.997606547390479	0.999999748540564	Bi vs rest	2R-7278195-7278494	spatial	GMC
0.00967097821756867	0.0104887151723928	4.84924307367572	0.997608124294099	0.999999748540564	Bi vs rest	3L-18018973-18019272	spatial	GMC
-0.0424523254458722	-0.0427005944748489	7.84062695578965	0.99762499144511	0.999999748540564	Bi vs rest	2R-23579202-23579501	spatial	GMC
-0.11060731999363	-0.11092161771312	8.47808982850504	0.997628650760793	0.999999748540564	Bi vs rest	2L-4820721-4821020	spatial	GMC
-0.00514887346682191	-0.00514722416370804	6.93023438967521	0.99763055596419	0.999999748540564	Bi vs rest	2L-14234537-14234836	spatial	GMC
-0.0119471086583614	-0.0119875280063332	7.10654972421534	0.997631925969133	0.999999748540564	Bi vs rest	3L-8424795-8425094	spatial	GMC
-0.051334753766945	-0.0515019367891694	8.03195492806363	0.99763423019664	0.999999748540564	Bi vs rest	3R-29069268-29069567	spatial	GMC
0.0435466920150516	0.0437631017499125	8.21252996980811	0.997634986322538	0.999999748540564	Bi vs rest	2R-12984765-12985064	spatial	GMC
0.00892393871657831	0.00956721116136843	4.02262681658771	0.997648236045048	0.999999748540564	Bi vs rest	2R-4187769-4188068	spatial	GMC
0.0768984709238809	0.0771314461392509	8.28707825102125	0.997656093049919	0.999999748540564	Bi vs rest	3R-29692062-29692361	spatial	GMC
0.0367538451939584	0.0368736100240805	7.65138807548915	0.997669706772462	0.999999748540564	Bi vs rest	2L-8083255-8083554	spatial	GMC
0.0313304014066374	0.0315270538893058	8.35241457675297	0.997671471804137	0.999999748540564	Bi vs rest	3R-21972017-21972316	spatial	GMC
0.111248352350415	0.111537001873341	8.49413083204427	0.997689906987586	0.999999748540564	Bi vs rest	3L-17359451-17359750	spatial	GMC
-0.108105124219404	-0.108426323158457	8.36489009158653	0.997694876186597	0.999999748540564	Bi vs rest	3R-15793564-15793863	spatial	GMC
-0.00244777341733209	-0.00249299105016256	6.8101938816738	0.997696007005453	0.999999748540564	Bi vs rest	2R-8928001-8928300	spatial	GMC
-0.0878303900776903	-0.0880847099774154	8.44481115565599	0.997699015328073	0.999999748540564	Bi vs rest	X-8650805-8651104	spatial	GMC
0.00128801355835196	0.00172710297919652	6.37198285240081	0.997704077734676	0.999999748540564	Bi vs rest	2R-8067809-8068108	spatial	GMC
-0.0042644000060038	-0.0043142525740574	7.05297019435404	0.99771062653317	0.999999748540564	Bi vs rest	3R-8848299-8848598	spatial	GMC
0.0113168635033755	0.0113531976094124	6.88706594405354	0.997721320862275	0.999999748540564	Bi vs rest	3L-10411517-10411816	spatial	GMC
-0.0174014018682959	-0.0174810975219985	7.32117580006008	0.997724554894106	0.999999748540564	Bi vs rest	3R-9237245-9237544	spatial	GMC
0.0181185301563402	0.0182359032784798	7.41623629942556	0.997725745114568	0.999999748540564	Bi vs rest	2L-15442010-15442309	spatial	GMC
0.0608161655757273	0.0610327407915941	8.25517791675665	0.997727604042454	0.999999748540564	Bi vs rest	2R-22934084-22934383	spatial	GMC
-0.0121317848640628	-0.0120998448863341	7.26567210573256	0.997736250950218	0.999999748540564	Bi vs rest	3R-11371968-11372267	spatial	GMC
0.0199221404083546	0.0201309354205771	7.59936135352859	0.997747251639143	0.999999748540564	Bi vs rest	X-14037763-14038062	spatial	GMC
0.0091770559871798	0.00938427506679257	6.39525230618577	0.997752928558937	0.999999748540564	Bi vs rest	2L-18806980-18807279	spatial	GMC
-0.0616154029738164	-0.0618106815154361	8.01696473135661	0.997772802892406	0.999999748540564	Bi vs rest	2R-5726802-5727101	spatial	GMC
-0.0349533801523243	-0.0351848956519204	7.82874054212671	0.997781164288042	0.999999748540564	Bi vs rest	2L-12546202-12546501	spatial	GMC
0.0524121566109532	0.0526053225942987	7.78949228202155	0.99778173025531	0.999999748540564	Bi vs rest	2L-15425766-15426065	spatial	GMC
0.0497337085190897	0.0499380051624394	7.82955288215972	0.997784239457452	0.999999748540564	Bi vs rest	3L-11009115-11009414	spatial	GMC
-0.105131869285072	-0.105386183583747	8.48003010899317	0.99778855481544	0.999999748540564	Bi vs rest	2R-12991779-12992078	spatial	GMC
0.0121986244704821	0.0121396383001166	4.75728936585239	0.997793504365294	0.999999748540564	Bi vs rest	3L-4277803-4278102	spatial	GMC
-0.0900688942580577	-0.0903145961190643	8.35309009417965	0.997800275490141	0.999999748540564	Bi vs rest	2L-13512750-13513049	spatial	GMC
-0.0390273409274172	-0.0391337457048901	7.88249287946222	0.997802436844124	0.999999748540564	Bi vs rest	X-11714891-11715190	spatial	GMC
0.00729968074517318	0.00892243111055339	4.26839797146179	0.997803356741452	0.999999748540564	Bi vs rest	3L-5811044-5811343	spatial	GMC
-0.0536663060395083	-0.0537815352977998	8.05158036114261	0.997805303610445	0.999999748540564	Bi vs rest	3L-10844882-10845181	spatial	GMC
0.0342562941391956	0.034374016291622	8.02168041632593	0.997807212596923	0.999999748540564	Bi vs rest	X-3719607-3719906	spatial	GMC
0.0191386194875682	0.019223347652836	7.25157682434785	0.997810144960519	0.999999748540564	Bi vs rest	3R-13660406-13660705	spatial	GMC
0.0065585934192161	0.00710818453416036	5.26375235805771	0.997821834168493	0.999999748540564	Bi vs rest	2L-18702970-18703269	spatial	GMC
0.0372927046179481	0.0375245838539549	7.65404046013674	0.997839288191706	0.999999748540564	Bi vs rest	2R-12996479-12996778	spatial	GMC
0.0637513947193768	0.0639621250574242	8.11360148745254	0.997844226454808	0.999999748540564	Bi vs rest	2R-10682949-10683248	spatial	GMC
-0.0291799666815951	-0.0293371673569268	7.66705163354639	0.997845259890706	0.999999748540564	Bi vs rest	3L-224595-224894	spatial	GMC
-0.0249662128719773	-0.0251438757080694	7.74402741539749	0.997857495757394	0.999999748540564	Bi vs rest	2R-13957461-13957760	spatial	GMC
0.0107681798876586	0.0115129895199915	4.34688248432654	0.997865402704509	0.999999748540564	Bi vs rest	3R-29503183-29503482	spatial	GMC
-0.0365236265052899	-0.0366513091646209	7.8013681318822	0.997866840406249	0.999999748540564	Bi vs rest	X-13954373-13954672	spatial	GMC
0.00558222311628881	0.0098727490590709	4.29074705129489	0.997871330383111	0.999999748540564	Bi vs rest	3R-31772299-31772598	spatial	GMC
-0.0159889748705203	-0.0159882079931838	7.30477218432966	0.997874650865139	0.999999748540564	Bi vs rest	3L-11008812-11009111	spatial	GMC
-0.0337324445125612	-0.0339103032426842	7.60204970022573	0.997880870890628	0.999999748540564	Bi vs rest	3L-17992678-17992977	spatial	GMC
-0.0326098325919088	-0.0327311462998957	7.60764017250316	0.997909138559064	0.999999748540564	Bi vs rest	X-2125603-2125902	spatial	GMC
-0.0218157925217011	-0.0218775970803538	7.66097913916034	0.997914262884323	0.999999748540564	Bi vs rest	3R-6419052-6419351	spatial	GMC
-0.079376862352254	-0.0795494135421144	8.62520528787913	0.997918345137624	0.999999748540564	Bi vs rest	X-7196075-7196374	spatial	GMC
-0.0121112128720987	-0.0121916685664912	7.2205138009375	0.99791838691649	0.999999748540564	Bi vs rest	X-19480110-19480409	spatial	GMC
-0.0359025655712727	-0.0360875420656415	7.77012097601917	0.997940257788262	0.999999748540564	Bi vs rest	3L-769349-769648	spatial	GMC
0.00406554854138466	0.00398681833336979	6.14590143368833	0.997949205076712	0.999999748540564	Bi vs rest	X-11146656-11146955	spatial	GMC
0.015231686337391	0.0153158498841363	7.22932477939545	0.99794990151391	0.999999748540564	Bi vs rest	2R-22212962-22213261	spatial	GMC
-0.00578191111635906	-0.00583742340380214	6.93621158136439	0.997952107555389	0.999999748540564	Bi vs rest	2L-15731695-15731994	spatial	GMC
-0.0417827052468822	-0.0419104211396195	7.83645230545939	0.997952703357367	0.999999748540564	Bi vs rest	3R-7103416-7103715	spatial	GMC
-0.0305603954541314	-0.0306832215066467	7.56675186752664	0.997955314284753	0.999999748540564	Bi vs rest	3R-25082398-25082697	spatial	GMC
0.0994889726109072	0.099757731601997	8.53281260351719	0.99795816800467	0.999999748540564	Bi vs rest	3R-21339633-21339932	spatial	GMC
0.0477721413880833	0.0480054096163165	7.92232593331245	0.997958350613054	0.999999748540564	Bi vs rest	3R-24057253-24057552	spatial	GMC
-0.0409172722583668	-0.0410888011136378	7.71929495581135	0.997960377418594	0.999999748540564	Bi vs rest	3R-25585378-25585677	spatial	GMC
0.00897952318884383	0.00902364228293605	5.95700836685452	0.997964893018255	0.999999748540564	Bi vs rest	3L-17846115-17846414	spatial	GMC
-0.0147821691351974	-0.0148632732667946	7.49442083453034	0.99796555245865	0.999999748540564	Bi vs rest	3R-29691910-29692209	spatial	GMC
-0.046286197000505	-0.0464415073731321	7.97165222825207	0.997968112004877	0.999999748540564	Bi vs rest	X-8411543-8411842	spatial	GMC
0.00807701516108476	0.00854247589426992	6.60714448561443	0.997972430380402	0.999999748540564	Bi vs rest	2R-4261487-4261786	spatial	GMC
-0.0327387290728562	-0.0328529424883867	7.5782105151606	0.997973139963307	0.999999748540564	Bi vs rest	2R-18337675-18337974	spatial	GMC
-0.0132840409572179	-0.0132642922851893	7.27608930255685	0.99798293807086	0.999999748540564	Bi vs rest	2R-17869151-17869450	spatial	GMC
0.0118892337981819	0.012015353519649	6.97477318704024	0.997985373478249	0.999999748540564	Bi vs rest	2L-5906956-5907255	spatial	GMC
0.00964991886845906	0.00966664595156249	5.69446963708852	0.997992658556947	0.999999748540564	Bi vs rest	3R-29319225-29319524	spatial	GMC
0.0192684177748877	0.0193970512028582	7.45484882867036	0.998007916346724	0.999999748540564	Bi vs rest	3L-6979941-6980240	spatial	GMC
0.0589095452714619	0.0591262629739137	7.9421268132225	0.998009764831868	0.999999748540564	Bi vs rest	2R-16856376-16856675	spatial	GMC
0.00886266125196372	0.00912840506016059	5.65256422981913	0.998037131314876	0.999999748540564	Bi vs rest	3L-14591034-14591333	spatial	GMC
-0.0088032089224857	-0.00886571106035094	7.2390730946898	0.998050654036998	0.999999748540564	Bi vs rest	2R-16857120-16857419	spatial	GMC
0.0619911516546105	0.0622373442516798	7.94037594895694	0.998058317393347	0.999999748540564	Bi vs rest	3L-21840551-21840850	spatial	GMC
0.0552786651926314	0.0555171147225329	7.88419399168242	0.998061425617317	0.999999748540564	Bi vs rest	2R-7429228-7429527	spatial	GMC
-0.0102770704253501	-0.0102230226176195	7.46509324555294	0.998066862772257	0.999999748540564	Bi vs rest	3L-20785325-20785624	spatial	GMC
0.0480008211454609	0.0481309435717999	8.24131289556182	0.998067328488629	0.999999748540564	Bi vs rest	2R-23072364-23072663	spatial	GMC
0.030486109233093	0.030642303392299	7.55107484490683	0.99807283988431	0.999999748540564	Bi vs rest	2L-5461311-5461610	spatial	GMC
-0.0831004593498539	-0.0832977185809258	8.44593647802274	0.998074209066424	0.999999748540564	Bi vs rest	X-3744559-3744858	spatial	GMC
0.0808162090471598	0.0810277477063564	8.42696634830547	0.998096301915286	0.999999748540564	Bi vs rest	3L-21598170-21598469	spatial	GMC
-0.00810391367384793	-0.00801944692544419	7.24754780639442	0.998104908105548	0.999999748540564	Bi vs rest	X-20687336-20687635	spatial	GMC
0.0160843924966899	0.0162120028445619	7.28592227681571	0.99810803866388	0.999999748540564	Bi vs rest	2L-6921081-6921380	spatial	GMC
0.00814368378150838	0.00810649981284614	6.68163867118399	0.998108313257092	0.999999748540564	Bi vs rest	3L-21008218-21008517	spatial	GMC
-0.0217926048015736	-0.0218286155961064	7.5008619588414	0.998109944416657	0.999999748540564	Bi vs rest	2L-19083291-19083590	spatial	GMC
0.0173302761556215	0.0173688154185956	7.61060546170705	0.998113071564742	0.999999748540564	Bi vs rest	2R-6147812-6148111	spatial	GMC
-0.0420581743876062	-0.042228519799098	7.69616878640161	0.998116268175822	0.999999748540564	Bi vs rest	3R-5150522-5150821	spatial	GMC
0.0473763126774475	0.047606895777586	8.00403594355565	0.998117131945809	0.999999748540564	Bi vs rest	3R-21339886-21340185	spatial	GMC
-0.0613525167853217	-0.0615573661985516	8.24478276404649	0.99811719634416	0.999999748540564	Bi vs rest	2R-18341032-18341331	spatial	GMC
0.00729188729782304	0.00917902936115589	4.01040454189058	0.99811741711644	0.999999748540564	Bi vs rest	X-12616040-12616339	spatial	GMC
-0.0182869194232944	-0.0183169067370532	7.59000782596216	0.998118266972095	0.999999748540564	Bi vs rest	2R-6971501-6971800	spatial	GMC
-0.00762820108191902	-0.00779681434976445	7.33367322168794	0.998132504229607	0.999999748540564	Bi vs rest	3R-13403103-13403402	spatial	GMC
0.0452627480367454	0.04546012524114	7.86042548299364	0.998134675103184	0.999999748540564	Bi vs rest	2L-8837076-8837375	spatial	GMC
0.021069802464862	0.0212371730513614	7.4099161747888	0.998138193011886	0.999999748540564	Bi vs rest	2L-3842899-3843198	spatial	GMC
-0.0548030706720225	-0.0550148232952625	7.99385952057279	0.998153243004283	0.999999748540564	Bi vs rest	2L-17588984-17589283	spatial	GMC
0.0282124309014751	0.0283368577233577	7.69752333808832	0.998154390072646	0.999999748540564	Bi vs rest	2R-9860603-9860902	spatial	GMC
0.00143229281043149	0.00163252197452461	6.41492457932456	0.998154537338211	0.999999748540564	Bi vs rest	3L-2855553-2855852	spatial	GMC
0.00641409802247846	0.00717565146540717	5.13497879549208	0.99815701949979	0.999999748540564	Bi vs rest	3L-4286360-4286659	spatial	GMC
0.0290041471039033	0.0292117736930687	7.63589565349881	0.998165184964653	0.999999748540564	Bi vs rest	X-3742450-3742749	spatial	GMC
-0.00643817048667366	-0.00647024881509964	7.06157895351215	0.998165470538353	0.999999748540564	Bi vs rest	3L-5752820-5753119	spatial	GMC
0.0271812136557471	0.0273163793844615	7.6070331997876	0.99816707342339	0.999999748540564	Bi vs rest	X-2012066-2012365	spatial	GMC
0.0249371796172524	0.0251234185630202	7.51471981261048	0.998171744665758	0.999999748540564	Bi vs rest	2R-8173957-8174256	spatial	GMC
0.0467860967535096	0.0469663277081483	7.88198280246825	0.998172751111155	0.999999748540564	Bi vs rest	2R-13192000-13192299	spatial	GMC
-0.0776367934917015	-0.0778434500675376	8.20322963871099	0.998180570242597	0.999999748540564	Bi vs rest	2R-6171477-6171776	spatial	GMC
0.0074109801199603	0.00735865703364953	5.22217314915852	0.998181893635478	0.999999748540564	Bi vs rest	3R-18255358-18255657	spatial	GMC
-0.0245550389617254	-0.0246999118119498	7.6357210876075	0.998211837193118	0.999999748540564	Bi vs rest	2L-8836774-8837073	spatial	GMC
0.00879629867113717	0.00883032508958578	6.49244852232125	0.998217013673011	0.999999748540564	Bi vs rest	3L-17557367-17557666	spatial	GMC
-0.0353138246845145	-0.0354277368186754	8.07315102085586	0.998221004231211	0.999999748540564	Bi vs rest	X-2305900-2306199	spatial	GMC
-0.0555642388025815	-0.0557763208028727	7.96457538691415	0.998221547254563	0.999999748540564	Bi vs rest	2R-13337278-13337577	spatial	GMC
0.00932244617472128	0.0106358657400657	3.84687368506118	0.998230634544279	0.999999748540564	Bi vs rest	3R-31458517-31458816	spatial	GMC
0.00771325088410352	0.0076537335159787	6.55819386985497	0.99824647585862	0.999999748540564	Bi vs rest	X-7121696-7121995	spatial	GMC
0.00912935615002046	0.00944727254770984	5.34816633419308	0.998289970910185	0.999999748540564	Bi vs rest	2L-19206815-19207114	spatial	GMC
0.0104601564917744	0.0105565887888429	7.1735857115093	0.998292721456551	0.999999748540564	Bi vs rest	3R-25518107-25518406	spatial	GMC
-0.064867132394304	-0.0650688734246577	8.24478653210476	0.998292744383875	0.999999748540564	Bi vs rest	2R-13953930-13954229	spatial	GMC
0.0650848449557893	0.065255096732136	8.15192658955502	0.998308489476878	0.999999748540564	Bi vs rest	3L-20401547-20401846	spatial	GMC
-0.0481961086757429	-0.0483706732252192	7.93221133471371	0.998327930063872	0.999999748540564	Bi vs rest	3L-3070606-3070905	spatial	GMC
-0.0774760017449084	-0.0777287490422752	8.16267842492337	0.99833588920405	0.999999748540564	Bi vs rest	3L-21285898-21286197	spatial	GMC
-0.0242498667761225	0.00595560940603326	3.77690609617284	0.998344780894461	0.999999748540564	Bi vs rest	3L-57023-57322	spatial	GMC
0.00278986647312392	0.0145535596162826	3.86006865641375	0.998353896024464	0.999999748540564	Bi vs rest	3R-25624089-25624388	spatial	GMC
0.00493542299280078	0.0052097370422741	5.8063177290783	0.99835686392206	0.999999748540564	Bi vs rest	2R-8132015-8132314	spatial	GMC
0.0765654218938287	0.0767404619384365	8.52220641266953	0.998357592995008	0.999999748540564	Bi vs rest	2R-13339718-13340017	spatial	GMC
0.0585890296585398	0.0587758559078771	8.10095206386193	0.998372079162777	0.999999748540564	Bi vs rest	2L-6919178-6919477	spatial	GMC
-0.0234649259803727	-0.0236165403183476	7.71933130635733	0.998379791599917	0.999999748540564	Bi vs rest	X-20694137-20694436	spatial	GMC
0.00932015615987838	0.0090972221092191	5.87619084234668	0.998402974354636	0.999999748540564	Bi vs rest	3R-5588205-5588504	spatial	GMC
0.009154817618387	0.00932328292325278	6.80428781465907	0.998411109681148	0.999999748540564	Bi vs rest	3L-9462390-9462689	spatial	GMC
0.0110121659818262	0.0117057957360372	4.52950201394215	0.998411897552892	0.999999748540564	Bi vs rest	2L-7038078-7038377	spatial	GMC
0.0337195101055664	0.0338944612184133	7.72789472558665	0.998417768349825	0.999999748540564	Bi vs rest	2L-19190127-19190426	spatial	GMC
0.0134288279379355	0.0134562365430272	7.43579632504228	0.998425283893528	0.999999748540564	Bi vs rest	X-16559495-16559794	spatial	GMC
0.00274082554650059	0.00277351480493373	6.46566241486058	0.998428107705505	0.999999748540564	Bi vs rest	2R-13035331-13035630	spatial	GMC
0.0168865504741195	0.0169960636317194	7.57709791508162	0.998452013624408	0.999999748540564	Bi vs rest	2R-5736660-5736959	spatial	GMC
-0.00188163998141329	-0.00152062084312526	6.85079388451606	0.998462960079807	0.999999748540564	Bi vs rest	2R-6574783-6575082	spatial	GMC
-0.0244455495111359	-0.0244990722074548	7.70432979052788	0.998463514164762	0.999999748540564	Bi vs rest	2R-6190188-6190487	spatial	GMC
-0.105981935738433	-0.106252514213929	8.56042797074602	0.998466178022086	0.999999748540564	Bi vs rest	3R-11773704-11774003	spatial	GMC
-0.00625630758511926	-0.00636636903874831	7.18434042871819	0.998470405232516	0.999999748540564	Bi vs rest	3L-16052391-16052690	spatial	GMC
-0.00891777963353287	-0.00893173695883518	7.13238460812223	0.998472077116674	0.999999748540564	Bi vs rest	3R-7186833-7187132	spatial	GMC
0.00841098634495649	0.00848483605231755	6.02676661746727	0.998475471097394	0.999999748540564	Bi vs rest	2L-10249717-10250016	spatial	GMC
0.0214856197740141	0.0216070975309626	7.62664288266421	0.998485569923398	0.999999748540564	Bi vs rest	3R-7104168-7104467	spatial	GMC
0.0454057555990795	0.0455670677123677	8.10417814975176	0.998487274142735	0.999999748540564	Bi vs rest	X-19890135-19890434	spatial	GMC
0.0607440861859892	0.0609175260905568	8.31563216781524	0.998487846342793	0.999999748540564	Bi vs rest	3L-748613-748912	spatial	GMC
0.0106421581404605	0.0117613310034448	4.29811650416083	0.998491163111031	0.999999748540564	Bi vs rest	3R-15278522-15278821	spatial	GMC
0.0144142048962232	0.0145692278876865	7.26177144011154	0.99849296689195	0.999999748540564	Bi vs rest	3R-13644896-13645195	spatial	GMC
0.0201960029690402	0.0203400492390879	7.52331605887925	0.998493020425603	0.999999748540564	Bi vs rest	X-19865929-19866228	spatial	GMC
-0.109289466199963	-0.109510908290977	8.87585384444724	0.998495961873489	0.999999748540564	Bi vs rest	3R-17711290-17711589	spatial	GMC
-0.0380473256862023	-0.0381910450015056	7.81638216922975	0.998497379780965	0.999999748540564	Bi vs rest	3L-4161043-4161342	spatial	GMC
-0.0214444672865275	-0.0215725545206663	7.85489231022999	0.99849739693366	0.999999748540564	Bi vs rest	2R-6872033-6872332	spatial	GMC
0.0304405073544366	0.0306639395695978	7.65900410424581	0.998498870753706	0.999999748540564	Bi vs rest	X-3742226-3742525	spatial	GMC
0.0255790441916816	0.025706909375625	7.65845231630839	0.998501053265704	0.999999748540564	Bi vs rest	3R-7089581-7089880	spatial	GMC
0.0321931197387183	0.0323657267012285	7.99057264634299	0.998508625403864	0.999999748540564	Bi vs rest	X-19637120-19637419	spatial	GMC
0.0763910049144874	0.0766484211939528	8.25908368937816	0.998514562920721	0.999999748540564	Bi vs rest	3L-10306378-10306677	spatial	GMC
0.0384468756094142	0.0386567163979786	7.78182005532728	0.998517501075856	0.999999748540564	Bi vs rest	2L-9449620-9449919	spatial	GMC
0.00843032366883059	0.00846243685016534	6.05610955357937	0.998526243594205	0.999999748540564	Bi vs rest	3L-7249205-7249504	spatial	GMC
-0.0726940472621712	-0.0728740237919559	8.67983071441734	0.998533135075625	0.999999748540564	Bi vs rest	2R-21702912-21703211	spatial	GMC
-0.0521427661286665	-0.0523127605468297	8.06735559753205	0.998538333302262	0.999999748540564	Bi vs rest	X-19431995-19432294	spatial	GMC
-0.0263633116256554	-0.026497499335957	7.69580532141947	0.998541915700721	0.999999748540564	Bi vs rest	2R-12992003-12992302	spatial	GMC
-0.000359633471033817	-0.00040826633566339	6.75443131341264	0.998549764851803	0.999999748540564	Bi vs rest	3R-4353597-4353896	spatial	GMC
0.00796350867010637	0.0081407381450478	7.0052333106192	0.998550173945012	0.999999748540564	Bi vs rest	3L-4619625-4619924	spatial	GMC
0.00402258267154132	0.00435113198366943	6.04776542797688	0.998550588429952	0.999999748540564	Bi vs rest	X-15813278-15813577	spatial	GMC
0.00755815874995431	0.00767255379015087	6.20941476030363	0.998552538926209	0.999999748540564	Bi vs rest	2L-7033071-7033370	spatial	GMC
-0.0851738379494314	-0.0854089354444269	8.5757211003993	0.998552562130461	0.999999748540564	Bi vs rest	3R-25588439-25588738	spatial	GMC
0.0052470714663548	0.00880702750011205	3.8149128900898	0.998556349747434	0.999999748540564	Bi vs rest	X-19363694-19363993	spatial	GMC
0.0395891429638336	0.0397320145981924	7.90427504084485	0.998558128674906	0.999999748540564	Bi vs rest	2L-11806670-11806969	spatial	GMC
0.0846875020763605	0.0849479577138426	8.32553411676205	0.998571801106317	0.999999748540564	Bi vs rest	2L-5403582-5403881	spatial	GMC
-0.0584179335491976	-0.0586332004386745	8.16609079187175	0.998588509527007	0.999999748540564	Bi vs rest	2L-826340-826639	spatial	GMC
0.0250565220443155	0.0250968178736431	8.09435313714143	0.998599085791008	0.999999748540564	Bi vs rest	X-17077766-17078065	spatial	GMC
-0.00474178560494323	-0.00485464817896063	7.16190342426118	0.998605448677374	0.999999748540564	Bi vs rest	3L-8569706-8570005	spatial	GMC
-0.00220817886985557	-0.00233207173090562	7.09102274911028	0.998630209161741	0.999999748540564	Bi vs rest	2R-25183005-25183304	spatial	GMC
0.0589345175525141	0.0591186047035904	8.26678626012083	0.9986328946934	0.999999748540564	Bi vs rest	3R-27194053-27194352	spatial	GMC
-0.0135953307131145	-0.0137522821398247	7.6760801486102	0.99864535662778	0.999999748540564	Bi vs rest	3R-26498832-26499131	spatial	GMC
0.0126518215697645	0.0135321062495836	3.44370192345119	0.998646057154611	0.999999748540564	Bi vs rest	2R-17669659-17669958	spatial	GMC
0.010549917579994	0.0109074669974641	4.78457042273007	0.998648025569736	0.999999748540564	Bi vs rest	2R-3943368-3943667	spatial	GMC
-0.00695332049256342	-0.00703689884543915	7.3630318685532	0.998649345539048	0.999999748540564	Bi vs rest	3L-16634210-16634509	spatial	GMC
0.0622634159685988	0.0624647252409964	8.53808789150297	0.998655341718537	0.999999748540564	Bi vs rest	X-13986495-13986794	spatial	GMC
0.025307080980655	0.0254338356532688	8.30243106088973	0.998657265641733	0.999999748540564	Bi vs rest	3R-21948848-21949147	spatial	GMC
0.00671928316527399	0.00682210119725553	6.80669896281186	0.998674211750014	0.999999748540564	Bi vs rest	X-8409103-8409402	spatial	GMC
-0.106887587989925	-0.10712237450328	8.85295841699809	0.998677279571448	0.999999748540564	Bi vs rest	3L-377998-378297	spatial	GMC
0.0424612644117876	0.0426352016895493	8.20094284740113	0.998684491922301	0.999999748540564	Bi vs rest	3L-11010216-11010515	spatial	GMC
-0.0238886154795125	-0.023924913247796	7.70364388468398	0.998688981585422	0.999999748540564	Bi vs rest	3L-17361878-17362177	spatial	GMC
0.0114723547919067	0.0124098185041482	3.97008164225772	0.998690687020842	0.999999748540564	Bi vs rest	2R-16001788-16002087	spatial	GMC
0.0475250391960871	0.0476891492123509	8.16762110354333	0.998694207323435	0.999999748540564	Bi vs rest	X-9639071-9639370	spatial	GMC
0.0943806629127672	0.0946370145086375	8.61797664031637	0.998703476905151	0.999999748540564	Bi vs rest	3L-11010370-11010669	spatial	GMC
0.021296020514647	0.0213951056929312	7.58126621633608	0.998704558255963	0.999999748540564	Bi vs rest	3L-9430091-9430390	spatial	GMC
-0.0385078835847144	-0.0386087875389914	8.0577678508615	0.998704896975672	0.999999748540564	Bi vs rest	3R-23248931-23249230	spatial	GMC
0.000808011201528192	0.00876302369803933	4.07917430782192	0.998713093578089	0.999999748540564	Bi vs rest	X-19718060-19718359	spatial	GMC
-0.0643130495843943	-0.0644758986417957	8.2454739567849	0.998725014491623	0.999999748540564	Bi vs rest	X-12583048-12583347	spatial	GMC
0.0100484893319623	0.0101903101174211	4.95856452185673	0.998729483916019	0.999999748540564	Bi vs rest	2L-9581363-9581662	spatial	GMC
0.0159842800737848	0.0160446405183745	7.55228656684832	0.998730063122758	0.999999748540564	Bi vs rest	X-15816817-15817116	spatial	GMC
0.00744976198334008	0.00789314133611384	5.91383412943214	0.99873045781005	0.999999748540564	Bi vs rest	2L-3664747-3665046	spatial	GMC
0.00836327850266496	0.00833374233847021	6.9921666196303	0.99873479692033	0.999999748540564	Bi vs rest	3R-7090291-7090590	spatial	GMC
-0.0948645266195333	-0.0950415294279226	8.75983230510187	0.998736866357679	0.999999748540564	Bi vs rest	2R-18335271-18335570	spatial	GMC
0.0326869692388194	0.0329306513292239	7.87667508331137	0.99876869664254	0.999999748540564	Bi vs rest	2L-15435889-15436188	spatial	GMC
0.000240925670077341	0.000643447889770981	6.92718446600929	0.99878782121445	0.999999748540564	Bi vs rest	2R-10564241-10564540	spatial	GMC
0.00917522781605984	0.00931827939405331	7.27717765664166	0.998792898338558	0.999999748540564	Bi vs rest	2R-19451151-19451450	spatial	GMC
0.0808542617394443	0.0811057688480589	8.4052755982823	0.99880483660133	0.999999748540564	Bi vs rest	2L-19138866-19139165	spatial	GMC
-0.00107216285771717	-0.00123239292003165	6.98607248261725	0.998806723160781	0.999999748540564	Bi vs rest	3R-30022070-30022369	spatial	GMC
0.0070361471532131	0.00718593502590285	6.55055618187612	0.998806843872864	0.999999748540564	Bi vs rest	2R-19229188-19229487	spatial	GMC
-0.0766118671177509	-0.07682385438579	8.63183117967716	0.998808958131827	0.999999748540564	Bi vs rest	2L-3836576-3836875	spatial	GMC
0.0108347878935904	0.0124611975484013	3.96713828928458	0.998818351249389	0.999999748540564	Bi vs rest	X-6288178-6288477	spatial	GMC
0.0265697377647422	0.0266596466973622	7.94480048508264	0.9988315524641	0.999999748540564	Bi vs rest	X-7930438-7930737	spatial	GMC
-0.0261081560068276	-0.0262548853862783	7.79025545547926	0.998836663045556	0.999999748540564	Bi vs rest	3L-10321964-10322263	spatial	GMC
0.00689018852356999	0.00691609067075382	6.57861671079299	0.998839642139954	0.999999748540564	Bi vs rest	X-19521689-19521988	spatial	GMC
-0.023382214190934	-0.0234896586137071	7.81728583518999	0.998841201909635	0.999999748540564	Bi vs rest	2L-13165392-13165691	spatial	GMC
0.044856794850201	0.044953994690428	8.33128965778233	0.998845022760346	0.999999748540564	Bi vs rest	3R-26881419-26881718	spatial	GMC
0.0195572424054808	0.0196145776026195	7.57809749245941	0.998846619286298	0.999999748540564	Bi vs rest	3L-1794692-1794991	spatial	GMC
-0.00074459395309682	-0.000746576050178822	6.90545342544	0.998849495769042	0.999999748540564	Bi vs rest	3R-4865210-4865509	spatial	GMC
0.0825003079151748	0.0827361739334938	8.53387068881065	0.998853643145129	0.999999748540564	Bi vs rest	3L-10856523-10856822	spatial	GMC
0.00995428801329627	0.0111026800869951	4.05563340390689	0.99886392383701	0.999999748540564	Bi vs rest	3R-29266733-29267032	spatial	GMC
-0.0102402964803614	-0.010325086820947	7.38526619283732	0.998875147364281	0.999999748540564	Bi vs rest	3R-8306236-8306535	spatial	GMC
0.0422276525727824	0.04242787683531	8.19874920734166	0.99887658936195	0.999999748540564	Bi vs rest	3L-10325308-10325607	spatial	GMC
0.00859210333911699	0.00868043656485599	5.15918313049721	0.998877295890796	0.999999748540564	Bi vs rest	2R-23977131-23977430	spatial	GMC
-0.125596867924237	-0.125829357386829	9.02475030158189	0.998881687706587	0.999999748540564	Bi vs rest	2R-12904474-12904773	spatial	GMC
0.00993299117579995	0.00994140295541993	7.43308858929327	0.998887755523381	0.999999748540564	Bi vs rest	3R-29772958-29773257	spatial	GMC
0.00178891303954582	0.00214158091981145	6.51823338230739	0.998888506176481	0.999999748540564	Bi vs rest	2R-11404539-11404838	spatial	GMC
-0.0521634944126832	-0.0522711024597459	8.1125478896535	0.998890931326188	0.999999748540564	Bi vs rest	3L-11252074-11252373	spatial	GMC
-0.00244033373318276	-0.00239280681793174	7.09483376972497	0.998891102240251	0.999999748540564	Bi vs rest	3R-25647930-25648229	spatial	GMC
0.0162603197093405	0.0163461181448311	7.62345006781449	0.998896558272162	0.999999748540564	Bi vs rest	3R-12279119-12279418	spatial	GMC
0.011133295637406	0.0121947982660789	4.36039405842861	0.998903211926661	0.999999748540564	Bi vs rest	2L-19053701-19054000	spatial	GMC
-0.0192299318101778	-0.0193980620969467	7.89326109671867	0.998909056249461	0.999999748540564	Bi vs rest	2R-20846123-20846422	spatial	GMC
-0.00933096770891899	-0.00935542605619096	7.4393970308125	0.99891193161133	0.999999748540564	Bi vs rest	4-68615-68914	spatial	GMC
0.00696775443800463	0.00696581263658884	6.49091704643739	0.998912848000933	0.999999748540564	Bi vs rest	3L-12843272-12843571	spatial	GMC
0.0534080697916272	0.0535964345599634	8.30336192167429	0.998913005221299	0.999999748540564	Bi vs rest	3R-26036756-26037055	spatial	GMC
0.00786283072288817	0.00792075049512388	6.96736501322468	0.99892124365018	0.999999748540564	Bi vs rest	3R-13661112-13661411	spatial	GMC
-0.034520331276653	-0.0346759179074628	8.02918267943704	0.998922175248564	0.999999748540564	Bi vs rest	3L-905171-905470	spatial	GMC
-0.0628705237182665	-0.0630527361786462	8.28751168321874	0.998923134843475	0.999999748540564	Bi vs rest	2L-16532918-16533217	spatial	GMC
-0.126952169003861	-0.127182965361071	9.00936455988185	0.998927298916134	0.999999748540564	Bi vs rest	2R-17458317-17458616	spatial	GMC
0.0060023794851369	0.00601860712246517	5.86424576958107	0.9989289438202	0.999999748540564	Bi vs rest	3L-5768953-5769252	spatial	GMC
-0.0137524538427549	-0.0137876470547096	7.5483945162681	0.998940226761796	0.999999748540564	Bi vs rest	3L-1664193-1664492	spatial	GMC
-0.0872459206245673	-0.0874079261563924	8.64713707996587	0.998943041625698	0.999999748540564	Bi vs rest	3L-14177694-14177993	spatial	GMC
0.00082361465292179	0.000804046330417381	6.93060779871361	0.998952837270611	0.999999748540564	Bi vs rest	2L-20229954-20230253	spatial	GMC
0.00809942415698697	0.00821658284020725	7.09007934001673	0.998960458386306	0.999999748540564	Bi vs rest	3R-16983078-16983377	spatial	GMC
0.0475945557852754	0.0477323966555112	8.27042495436578	0.99896959853953	0.999999748540564	Bi vs rest	3L-21047398-21047697	spatial	GMC
-0.0376950300696726	-0.0378400762292398	8.13228663110663	0.998978161183636	0.999999748540564	Bi vs rest	3R-14740697-14740996	spatial	GMC
-0.00636887593144316	-0.00642730615466306	7.40975374485165	0.998978951237823	0.999999748540564	Bi vs rest	2L-8030873-8031172	spatial	GMC
0.0075821588444522	0.00778881426544279	7.57171055813417	0.998987499879282	0.999999748540564	Bi vs rest	X-14037926-14038225	spatial	GMC
0.00950667159481522	0.00932253492123696	5.30739581881716	0.998988697443931	0.999999748540564	Bi vs rest	X-1399041-1399340	spatial	GMC
0.0699511674488895	0.0701495611142251	8.54282245411561	0.998989818220428	0.999999748540564	Bi vs rest	2R-20960996-20961295	spatial	GMC
-0.0396263781797034	-0.0397184645149425	8.09300839327185	0.999000647156558	0.999999748540564	Bi vs rest	2R-13430673-13430972	spatial	GMC
0.0143473081252884	0.0144428858086118	7.47222678543832	0.99900109499171	0.999999748540564	Bi vs rest	3R-9033641-9033940	spatial	GMC
-0.011713382029006	-0.0117875366062253	7.63516336523998	0.999001619219199	0.999999748540564	Bi vs rest	2R-9692620-9692919	spatial	GMC
-0.0483252889430548	-0.0484837202300134	8.18604135653312	0.999004069045424	0.999999748540564	Bi vs rest	2R-13826223-13826522	spatial	GMC
0.0233019132620614	0.0233913028339621	7.78268916921141	0.999005376214814	0.999999748540564	Bi vs rest	3L-10847108-10847407	spatial	GMC
0.0103594336493397	0.011463150155993	4.39435606346392	0.999016623760932	0.999999748540564	Bi vs rest	3R-3750439-3750738	spatial	GMC
-0.00917957413506115	-0.00918940246412007	7.43371750807273	0.999017263857747	0.999999748540564	Bi vs rest	2R-12957898-12958197	spatial	GMC
0.0178866831224157	0.0179724257840213	7.88585534813538	0.999027302129895	0.999999748540564	Bi vs rest	3L-9050597-9050896	spatial	GMC
0.0128879005177675	0.0129374578819001	7.54718946775466	0.999028334878618	0.999999748540564	Bi vs rest	3L-16050959-16051258	spatial	GMC
0.00793926476292107	0.00809548235635031	7.46850458819953	0.999034975269885	0.999999748540564	Bi vs rest	2R-14270198-14270497	spatial	GMC
0.0274361072319561	0.0276189446015478	7.91798319902685	0.999038114075587	0.999999748540564	Bi vs rest	2R-11607442-11607741	spatial	GMC
-0.0220968359561348	-0.0222150798366011	7.97666637340647	0.999041052334997	0.999999748540564	Bi vs rest	X-1607781-1608080	spatial	GMC
0.0407829956321831	0.0409114800883816	8.13505899160667	0.999043991368852	0.999999748540564	Bi vs rest	2R-18514385-18514684	spatial	GMC
0.0112949138371587	0.0114394376104736	7.54795431148503	0.999057536701221	0.999999748540564	Bi vs rest	X-10744838-10745137	spatial	GMC
-0.00295687574248524	-0.00296573545404776	7.09403965284905	0.999069296889985	0.999999748540564	Bi vs rest	X-8560767-8561066	spatial	GMC
-0.0265978451849157	-0.0266950633786866	7.93094280753489	0.999085586660838	0.999999748540564	Bi vs rest	3R-4453695-4453994	spatial	GMC
0.00498359550934369	0.00546298566219473	5.84635811852227	0.999087985988346	0.999999748540564	Bi vs rest	2R-22403578-22403877	spatial	GMC
-0.00406282132457368	-0.0039579992996146	7.3382742124128	0.999095252733281	0.999999748540564	Bi vs rest	3L-10325791-10326090	spatial	GMC
-0.0286517807346288	-0.0287878947193418	8.14594545982616	0.999097117348221	0.999999748540564	Bi vs rest	3L-10379195-10379494	spatial	GMC
-0.000302184081324863	-0.000378087492312942	6.91545523964932	0.999100907806751	0.999999748540564	Bi vs rest	3R-26042696-26042995	spatial	GMC
-0.0459028916352432	-0.0460613561809177	8.27703509892333	0.999105953297245	0.999999748540564	Bi vs rest	2R-18338466-18338765	spatial	GMC
-0.00430411155908074	-0.0042748219940637	7.20515204399946	0.99910682091936	0.999999748540564	Bi vs rest	3R-5612393-5612692	spatial	GMC
-0.0264716824640623	-0.0265591035208725	7.95050883875046	0.999109015301647	0.999999748540564	Bi vs rest	3R-18261512-18261811	spatial	GMC
0.0241786314014623	0.0242711509802478	8.09380427466228	0.999118363190769	0.999999748540564	Bi vs rest	3L-21047217-21047516	spatial	GMC
0.00504724631758714	0.00541995257643299	5.94724128601528	0.999125950307118	0.999999748540564	Bi vs rest	3R-14886290-14886589	spatial	GMC
0.0252850770351143	0.0254555920897024	7.82954465736358	0.999128085599877	0.999999748540564	Bi vs rest	3L-14759181-14759480	spatial	GMC
-0.0849288594696528	-0.0851399295001039	8.5884786923073	0.99913593728746	0.999999748540564	Bi vs rest	2L-4811653-4811952	spatial	GMC
-0.043371647024443	-0.0435082313920696	8.273537190187	0.999138951336687	0.999999748540564	Bi vs rest	3L-1921006-1921305	spatial	GMC
-0.0498735317823951	-0.0500388134955001	8.34196174738481	0.999139981329664	0.999999748540564	Bi vs rest	4-488967-489266	spatial	GMC
-0.054672610969481	-0.0548379466737385	8.48580610405551	0.999140902135587	0.999999748540564	Bi vs rest	X-5746849-5747148	spatial	GMC
-0.0299060285364563	-0.0300041446997629	8.09513488733376	0.999141879937323	0.999999748540564	Bi vs rest	X-3162744-3163043	spatial	GMC
-0.0253940880823789	-0.0254944117220021	8.17953948524125	0.999142119420243	0.999999748540564	Bi vs rest	2R-15911954-15912253	spatial	GMC
-0.0277534754721722	-0.0278968603177233	8.0155404115202	0.999145870168777	0.999999748540564	Bi vs rest	2R-13941088-13941387	spatial	GMC
0.0113804886290516	0.0118659510753685	4.44861732836418	0.999150356243179	0.999999748540564	Bi vs rest	3L-20006745-20007044	spatial	GMC
0.00572190820516994	0.00575238074191693	5.9093672447434	0.999154395728853	0.999999748540564	Bi vs rest	3R-15793261-15793560	spatial	GMC
-0.0424999500543446	-0.0425982141213278	8.54307297022728	0.999155482849288	0.999999748540564	Bi vs rest	X-7110974-7111273	spatial	GMC
0.0584821571807166	0.0586766014049493	8.38817877893121	0.999159286040584	0.999999748540564	Bi vs rest	2R-6235902-6236201	spatial	GMC
0.00592733036537809	0.00597073277250158	6.72781101297214	0.99915962917881	0.999999748540564	Bi vs rest	2R-11451810-11452109	spatial	GMC
-0.0473504539406446	-0.0474763379942617	8.26473646530853	0.999160153431558	0.999999748540564	Bi vs rest	2L-16486311-16486610	spatial	GMC
-0.118655738589494	-0.11884123725864	9.22423668441957	0.999161150667285	0.999999748540564	Bi vs rest	2R-17476190-17476489	spatial	GMC
0.00853551945177924	0.0094340201720792	4.65229032097946	0.99916181510075	0.999999748540564	Bi vs rest	3R-25851438-25851737	spatial	GMC
0.0412948512504593	0.0414317256216028	8.02996531889811	0.999162498550646	0.999999748540564	Bi vs rest	3R-9460581-9460880	spatial	GMC
0.0356442796935466	0.0357715738690977	8.14089371204925	0.99916423747895	0.999999748540564	Bi vs rest	2R-10541621-10541920	spatial	GMC
-0.00585624536493971	-0.00589521136481023	7.599765922874	0.999174711698279	0.999999748540564	Bi vs rest	X-19889955-19890254	spatial	GMC
0.0146703571507497	0.0146802702973807	7.55606877321187	0.999176139606708	0.999999748540564	Bi vs rest	2R-22806907-22807206	spatial	GMC
0.00575423267904798	0.00578574405189805	7.05089969233677	0.999179331077477	0.999999748540564	Bi vs rest	3R-16186819-16187118	spatial	GMC
-0.0442539857619151	-0.0444055681889389	8.22616064918896	0.999179515034188	0.999999748540564	Bi vs rest	3R-21856168-21856467	spatial	GMC
-0.0238036358977094	-0.0239161726025416	7.90335666984247	0.999192806275467	0.999999748540564	Bi vs rest	2L-9581650-9581949	spatial	GMC
0.080080447516174	0.0802373961028216	8.80924843937166	0.999198115091026	0.999999748540564	Bi vs rest	2R-22408352-22408651	spatial	GMC
0.0316254383024711	0.031735560537388	8.13861988832842	0.999200573609722	0.999999748540564	Bi vs rest	3L-5881926-5882225	spatial	GMC
0.0359282481798148	0.0360598425445887	8.17857203823696	0.999206295509081	0.999999748540564	Bi vs rest	2R-10263770-10264069	spatial	GMC
0.0145620579951256	0.0146012894580441	7.68655452512092	0.999208909227611	0.999999748540564	Bi vs rest	3R-21387550-21387849	spatial	GMC
-0.0509792743555515	-0.0511204395397088	8.45320899040443	0.999222747658207	0.999999748540564	Bi vs rest	X-8410384-8410683	spatial	GMC
-0.00745032868291353	-0.00746988029906949	7.41546742857831	0.999223313445636	0.999999748540564	Bi vs rest	3L-223963-224262	spatial	GMC
-0.0151564737639596	-0.0152649820857143	7.78264233713115	0.99923309236194	0.999999748540564	Bi vs rest	2L-12678279-12678578	spatial	GMC
-0.0603558144308927	-0.0605331515808024	8.43649694721586	0.999233743182613	0.999999748540564	Bi vs rest	3R-30272868-30273167	spatial	GMC
-0.00222011262784386	-0.0022006987259272	7.2337893051441	0.999234963894712	0.999999748540564	Bi vs rest	X-15860533-15860832	spatial	GMC
0.00849980382008676	0.00854932034535445	7.22279431879327	0.99923698300443	0.999999748540564	Bi vs rest	3L-14785440-14785739	spatial	GMC
0.000608205379897551	0.000507314645399296	7.01746516154388	0.999237778070281	0.999999748540564	Bi vs rest	3L-14028516-14028815	spatial	GMC
0.0265633730949084	0.0266605006279791	8.03373746226646	0.999238062669618	0.999999748540564	Bi vs rest	3R-12719816-12720115	spatial	GMC
0.013068030542943	0.0131254301060423	7.58524290967916	0.999240869709899	0.999999748540564	Bi vs rest	2R-18288668-18288967	spatial	GMC
0.0210472411361989	0.0210960473153897	8.1684727277485	0.99924126659708	0.999999748540564	Bi vs rest	3R-16247980-16248279	spatial	GMC
-0.00655502958335354	-0.00662612138508668	7.66151126662003	0.999244440992505	0.999999748540564	Bi vs rest	2L-1055068-1055367	spatial	GMC
0.00356058888800899	0.00355473794672596	6.53508555241041	0.999245791126963	0.999999748540564	Bi vs rest	X-11580130-11580429	spatial	GMC
0.00768276980378728	0.0077188177772112	7.38376369547008	0.999246704338834	0.999999748540564	Bi vs rest	3L-199159-199458	spatial	GMC
-0.00408345399938303	-0.00401635881568864	7.47154614950454	0.999249868507967	0.999999748540564	Bi vs rest	X-5638894-5639193	spatial	GMC
-0.0416752616461917	-0.0417954145477511	8.1858158113564	0.999258697187184	0.999999748540564	Bi vs rest	3L-18439855-18440154	spatial	GMC
0.00698100525353452	0.00709279256284122	6.15133062355686	0.99926155830267	0.999999748540564	Bi vs rest	3L-1648399-1648698	spatial	GMC
0.00834755382590373	0.00863732201557513	5.30649092617233	0.999262523568504	0.999999748540564	Bi vs rest	2R-13344286-13344585	spatial	GMC
0.0100994754366858	0.01083807900599	3.87613281410312	0.999266482922957	0.999999748540564	Bi vs rest	3L-13006599-13006898	spatial	GMC
0.00887829529085757	0.00997913256836226	4.89508996115551	0.999267248004227	0.999999748540564	Bi vs rest	2R-19627772-19628071	spatial	GMC
-0.027941239260469	-0.0280200149372162	8.00168294073717	0.999269538938273	0.999999748540564	Bi vs rest	3R-30276991-30277290	spatial	GMC
0.00562971571650175	0.00573006894191891	6.94902245750852	0.999273929992974	0.999999748540564	Bi vs rest	3R-30026248-30026547	spatial	GMC
-0.02173492731467	-0.0217757729958951	8.15283379670633	0.999275446691732	0.999999748540564	Bi vs rest	3L-14002854-14003153	spatial	GMC
0.00925035634219594	0.00960858953838913	4.29489430058011	0.999278508164442	0.999999748540564	Bi vs rest	3R-8914342-8914641	spatial	GMC
0.0369010255934817	0.0370126461847217	8.13524447519337	0.9992817250764	0.999999748540564	Bi vs rest	3R-19017867-19018166	spatial	GMC
-0.0150748113755349	-0.0151185974432414	7.87882478047964	0.999282250672562	0.999999748540564	Bi vs rest	X-14038135-14038434	spatial	GMC
0.00661432014257498	0.00682485471633031	6.12331436337769	0.999282915280009	0.999999748540564	Bi vs rest	X-12653625-12653924	spatial	GMC
-0.0738384890294357	-0.0740058855284213	8.7582666669873	0.999286522724901	0.999999748540564	Bi vs rest	X-9693833-9694132	spatial	GMC
0.0104440230104178	0.0113330642785246	4.47974875269164	0.999289358171832	0.999999748540564	Bi vs rest	X-11325661-11325960	spatial	GMC
0.0363680808135186	0.0365244877187112	8.1435839891062	0.999310381552017	0.999999748540564	Bi vs rest	2L-4852696-4852995	spatial	GMC
-0.00690749832472611	-0.00696500683468091	7.55483309564292	0.999323031771127	0.999999748540564	Bi vs rest	X-6983790-6984089	spatial	GMC
0.0862172332808377	0.0864018083293731	8.73651059482581	0.999323624439579	0.999999748540564	Bi vs rest	3L-16174049-16174348	spatial	GMC
-0.0619174609389115	-0.0620770872900405	8.40119669807538	0.999339155789855	0.999999748540564	Bi vs rest	3L-20295143-20295442	spatial	GMC
0.0336260925630857	0.0337468366066139	8.59900972064982	0.999345028791815	0.999999748540564	Bi vs rest	X-2123199-2123498	spatial	GMC
0.0132964984281365	0.0134197100508396	7.63140614079983	0.99934653229305	0.999999748540564	Bi vs rest	2L-5943754-5944053	spatial	GMC
0.0237729015564273	0.0238290981271242	8.29239030707537	0.999349553690294	0.999999748540564	Bi vs rest	3L-21026537-21026836	spatial	GMC
0.00597493040286384	0.00615609451559435	6.54961890153418	0.999350799907118	0.999999748540564	Bi vs rest	2L-5292916-5293215	spatial	GMC
0.00933399539873793	0.00943014536624764	7.44527788265199	0.999353762046601	0.999999748540564	Bi vs rest	3L-745146-745445	spatial	GMC
-0.0176824769417623	-0.0177115332285997	7.89194900419185	0.999353795321829	0.999999748540564	Bi vs rest	X-8057867-8058166	spatial	GMC
0.00831824343804549	0.00947763342137242	4.55937781652009	0.999357152616081	0.999999748540564	Bi vs rest	2R-15939920-15940219	spatial	GMC
-0.00738453190980085	-0.0073935434096174	7.49577608576542	0.999358979467571	0.999999748540564	Bi vs rest	X-19851974-19852273	spatial	GMC
0.0364716233743852	0.0365669054556593	8.21205405356883	0.999361863792591	0.999999748540564	Bi vs rest	2L-15425616-15425915	spatial	GMC
0.026093416583942	0.0262196038083275	8.18265812671888	0.99937128496738	0.999999748540564	Bi vs rest	2L-7420013-7420312	spatial	GMC
-0.0590210402794787	-0.059142519842619	8.75517015749781	0.999382714109769	0.999999748540564	Bi vs rest	3L-1628156-1628455	spatial	GMC
0.0102265737044019	0.0102297575964686	7.75824411118781	0.999382781004508	0.999999748540564	Bi vs rest	3R-29701376-29701675	spatial	GMC
0.0227458906154998	0.0228248940010455	8.12662702242697	0.99938670781673	0.999999748540564	Bi vs rest	2R-13826563-13826862	spatial	GMC
-0.0810014456333504	-0.0811949639204348	8.82391106742631	0.999387518775122	0.999999748540564	Bi vs rest	2L-11807957-11808256	spatial	GMC
0.00968026447545713	0.00979771512029903	4.95658012996176	0.999388817464911	0.999999748540564	Bi vs rest	4-714012-714311	spatial	GMC
-0.0608043061860926	-0.0609437280710115	8.62762405738199	0.999411221571424	0.999999748540564	Bi vs rest	2L-22024401-22024700	spatial	GMC
-0.0285700560642506	-0.0286468291623984	8.06081602698347	0.999412588654273	0.999999748540564	Bi vs rest	2R-21700586-21700885	spatial	GMC
0.0016448912704124	0.00149820576350737	7.01864352638646	0.999423186066143	0.999999748540564	Bi vs rest	3L-21008045-21008344	spatial	GMC
0.00597005792891665	0.00596698375204351	6.64339161496099	0.999424673221768	0.999999748540564	Bi vs rest	2R-15931842-15932141	spatial	GMC
0.0223201283638713	0.0223522498391297	8.19726228048119	0.99942772497222	0.999999748540564	Bi vs rest	2R-14799062-14799361	spatial	GMC
-0.0508059347848948	-0.0509424792335039	8.58519271265354	0.99942872909716	0.999999748540564	Bi vs rest	3L-908899-909198	spatial	GMC
0.015892874794291	0.0159183172879705	7.96235540067328	0.99942986956128	0.999999748540564	Bi vs rest	2L-5305418-5305717	spatial	GMC
0.0604848308994025	0.060647044997407	8.53209088197008	0.999432165982016	0.999999748540564	Bi vs rest	3R-19017450-19017749	spatial	GMC
0.0692887632882152	0.0694471718450266	8.68956054897659	0.999439712908951	0.999999748540564	Bi vs rest	2L-8541560-8541859	spatial	GMC
0.0534101934922709	0.0535858057166332	8.38981844682713	0.999442056383656	0.999999748540564	Bi vs rest	X-15811763-15812062	spatial	GMC
-0.0602061678850956	-0.060362673781529	8.46229249778185	0.999442268033687	0.999999748540564	Bi vs rest	2L-15478205-15478504	spatial	GMC
0.0516514017207756	0.0517962276924742	8.53434250767933	0.999446936319455	0.999999748540564	Bi vs rest	X-524219-524518	spatial	GMC
-0.0754522587258742	-0.0756056897094761	8.72061833426197	0.999466089115897	0.999999748540564	Bi vs rest	3L-9508996-9509295	spatial	GMC
0.00920829870046836	0.00919398136023112	7.76057339451685	0.999467056426182	0.999999748540564	Bi vs rest	3R-19319067-19319366	spatial	GMC
-0.115777710070865	-0.115964875602046	9.22568224121104	0.999469102516888	0.999999748540564	Bi vs rest	2L-6088374-6088673	spatial	GMC
-0.00852207319330448	-0.00851403433616534	7.84083712641013	0.999476834611102	0.999999748540564	Bi vs rest	2L-73104-73403	spatial	GMC
-0.0468259803677765	-0.0469472443422646	8.51234632215206	0.999478799455817	0.999999748540564	Bi vs rest	3R-4453272-4453571	spatial	GMC
0.0102554276778108	0.0103090834489272	4.96713381727446	0.999481827020258	0.999999748540564	Bi vs rest	X-16313556-16313855	spatial	GMC
0.0625562975397148	0.0627192479036195	8.4848064921002	0.999485832679077	0.999999748540564	Bi vs rest	2L-19571903-19572202	spatial	GMC
-0.0111139657742969	-0.0111729340314716	7.86425237504683	0.99949021931132	0.999999748540564	Bi vs rest	2R-16102540-16102839	spatial	GMC
-0.0383297788245575	-0.0384062735735468	8.25273647279524	0.999494684205457	0.999999748540564	Bi vs rest	2R-9552821-9553120	spatial	GMC
-0.0115337366174181	-0.0115587684159628	7.72050278653513	0.99949622192424	0.999999748540564	Bi vs rest	2L-4821535-4821834	spatial	GMC
-0.0341660536935142	-0.0342447961622692	8.443769141451	0.999501536814216	0.999999748540564	Bi vs rest	2R-14174668-14174967	spatial	GMC
0.00856816537013006	0.0091393954829914	5.44258266872803	0.999503604961431	0.999999748540564	Bi vs rest	2L-16426242-16426541	spatial	GMC
-0.00464989513292326	-0.004644577356702	7.47395699862098	0.999505697811257	0.999999748540564	Bi vs rest	3L-9373742-9374041	spatial	GMC
0.0272097343820453	0.0273214337269977	8.27736856546863	0.999506634273816	0.999999748540564	Bi vs rest	X-11714108-11714407	spatial	GMC
-0.0756736249207941	-0.0758419410024478	8.68460614882744	0.999508735961779	0.999999748540564	Bi vs rest	3L-3845831-3846130	spatial	GMC
0.0207428536472166	0.020799321332631	8.07804280999106	0.99951074573387	0.999999748540564	Bi vs rest	3R-28561421-28561720	spatial	GMC
0.0053238656392177	0.00531593820073256	6.902819183498	0.999513523502333	0.999999748540564	Bi vs rest	X-17887068-17887367	spatial	GMC
0.00485952507395931	0.00479210118640355	7.16597865142375	0.999514129807895	0.999999748540564	Bi vs rest	X-6867361-6867660	spatial	GMC
0.0155201907914097	0.0155530642933459	8.09089169464131	0.999520043706638	0.999999748540564	Bi vs rest	3R-28859026-28859325	spatial	GMC
-0.0558083323154793	-0.0559167081796318	8.77387030087605	0.999522506172468	0.999999748540564	Bi vs rest	2R-13189285-13189584	spatial	GMC
-0.0122314539353178	-0.0122574787865133	7.76371820051191	0.999524339738524	0.999999748540564	Bi vs rest	2L-17588417-17588716	spatial	GMC
-0.0430152707120634	-0.0431392991836279	8.41170884688151	0.999525534296146	0.999999748540564	Bi vs rest	3R-17605312-17605611	spatial	GMC
0.0170844946819088	0.017118550531454	8.326983381298	0.999525845015153	0.999999748540564	Bi vs rest	3L-11422112-11422411	spatial	GMC
-0.0450151562693961	-0.0451428332482113	8.40229343026058	0.99952915429499	0.999999748540564	Bi vs rest	2R-7992600-7992899	spatial	GMC
0.00989165497072569	0.0102334667622415	4.82850090956309	0.999533220261302	0.999999748540564	Bi vs rest	2R-13858810-13859109	spatial	GMC
0.0416851156406931	0.0417887306833295	8.46351860003702	0.999535168647926	0.999999748540564	Bi vs rest	3R-30476417-30476716	spatial	GMC
0.0235482175293793	0.0236405738485148	8.04055853947177	0.999537530909489	0.999999748540564	Bi vs rest	2R-8237656-8237955	spatial	GMC
0.00713504436264748	0.00761561905853482	5.47770621922564	0.999541172535318	0.999999748540564	Bi vs rest	X-7152590-7152889	spatial	GMC
0.00698671655967301	0.00791097011352541	5.2341021127413	0.999543647625365	0.999999748540564	Bi vs rest	X-1897613-1897912	spatial	GMC
0.010664827680325	0.0106574664905516	7.79664047542278	0.999548022019424	0.999999748540564	Bi vs rest	2L-12618369-12618668	spatial	GMC
-0.0566456549890943	-0.0567681512915482	8.63077151157564	0.99954907475867	0.999999748540564	Bi vs rest	X-5901707-5902006	spatial	GMC
0.0414748775186242	0.0415820401352681	8.40526341660327	0.99955149927189	0.999999748540564	Bi vs rest	2L-18805999-18806298	spatial	GMC
0.00806249052954538	0.00869270000461181	5.25131898177046	0.999554600260774	0.999999748540564	Bi vs rest	2L-16719769-16720068	spatial	GMC
-0.0809172941313536	-0.0810872244302374	8.80547975959169	0.999555171553482	0.999999748540564	Bi vs rest	3L-11764986-11765285	spatial	GMC
-0.0733807854451618	-0.0735312397873317	8.89443070095397	0.999559464475069	0.999999748540564	Bi vs rest	3R-26039980-26040279	spatial	GMC
0.0561495155785263	0.0562990464054454	8.46757330494766	0.999563680727129	0.999999748540564	Bi vs rest	2L-5306507-5306806	spatial	GMC
0.00513430604380109	0.00521582218005407	7.68174720776692	0.999567890144603	0.999999748540564	Bi vs rest	X-3861166-3861465	spatial	GMC
-0.00777256742580991	-0.00775792715589399	7.8783714979092	0.999571318104546	0.999999748540564	Bi vs rest	X-758867-759166	spatial	GMC
0.005157810140382	0.00512104494213533	6.83039557144192	0.999573122669584	0.999999748540564	Bi vs rest	3R-21378739-21379038	spatial	GMC
-0.0430853517551591	-0.0431981944861026	8.45372027149211	0.999577322763267	0.999999748540564	Bi vs rest	2L-17589192-17589491	spatial	GMC
0.00609755551477518	0.00666961406837611	5.95008382550367	0.999578645735982	0.999999748540564	Bi vs rest	X-5417994-5418293	spatial	GMC
-0.0309473107859762	-0.0309985464047073	8.22771332419948	0.99959947043702	0.999999748540564	Bi vs rest	2L-21629228-21629527	spatial	GMC
-0.0157864947713528	-0.0157997393346603	8.01225377707278	0.999602448857747	0.999999748540564	Bi vs rest	2L-12483544-12483843	spatial	GMC
0.00890018900247771	0.0092235576585151	5.10240278597266	0.999604509960715	0.999999748540564	Bi vs rest	X-796093-796392	spatial	GMC
0.00673642808468664	0.0076901597037685	5.4904210658991	0.999613508193136	0.999999748540564	Bi vs rest	3L-16660838-16661137	spatial	GMC
0.00654419950687802	0.0065775164178005	7.94642232021627	0.999616925471488	0.999999748540564	Bi vs rest	2R-17822395-17822694	spatial	GMC
0.00360568292677884	0.00383240848880523	6.48334117587029	0.999619173474492	0.999999748540564	Bi vs rest	3L-19907377-19907676	spatial	GMC
-0.072791445225575	-0.0729246273491437	8.84580962998371	0.999619297061728	0.999999748540564	Bi vs rest	2R-12960039-12960338	spatial	GMC
0.0161202488689064	0.0161450583682034	8.32703053057141	0.999626315607428	0.999999748540564	Bi vs rest	2R-13339887-13340186	spatial	GMC
-0.0572312531838273	-0.057356986316192	8.7846777384666	0.99962750792964	0.999999748540564	Bi vs rest	3R-15420337-15420636	spatial	GMC
0.00580049770584318	0.00583773164995013	7.51290944489437	0.999630551998183	0.999999748540564	Bi vs rest	3R-7104342-7104641	spatial	GMC
0.0203821690294039	0.0204652639449057	8.09450727254783	0.999632245131712	0.999999748540564	Bi vs rest	3L-10307978-10308277	spatial	GMC
-0.0309925033138696	-0.0310876440027775	8.19184770500231	0.999632838160014	0.999999748540564	Bi vs rest	3L-1586429-1586728	spatial	GMC
0.00804499382344864	0.00904797227007406	4.72956515707656	0.999638471975719	0.999999748540564	Bi vs rest	X-11108572-11108871	spatial	GMC
0.00660270598693034	0.00663815894942658	7.60831928067917	0.999651154326508	0.999999748540564	Bi vs rest	X-3162560-3162859	spatial	GMC
0.0261597398033086	0.0262602215944506	8.23925285079577	0.999653538226306	0.999999748540564	Bi vs rest	2R-10078103-10078402	spatial	GMC
0.00466958964902662	0.00475186797003188	7.16143870556691	0.999656679188955	0.999999748540564	Bi vs rest	X-18371393-18371692	spatial	GMC
0.0179330629322706	0.0180041034807353	8.47129989151334	0.999657512044652	0.999999748540564	Bi vs rest	2R-7171861-7172160	spatial	GMC
-0.0175978359250052	-0.0176719777969532	8.07255408654378	0.999660936563698	0.999999748540564	Bi vs rest	3R-30030046-30030345	spatial	GMC
-0.0152129344545199	-0.0152437564043075	8.67445979473114	0.999661911693657	0.999999748540564	Bi vs rest	X-8409924-8410223	spatial	GMC
0.0126082944109095	0.0126934992554668	8.11304884552563	0.999666751967146	0.999999748540564	Bi vs rest	3L-10857358-10857657	spatial	GMC
-0.0541770242848197	-0.0543113678671841	8.67041706589878	0.999673441301075	0.999999748540564	Bi vs rest	3L-16408648-16408947	spatial	GMC
-0.0136665547534636	-0.0137659802155136	8.31935592735354	0.999674034771674	0.999999748540564	Bi vs rest	3R-26039663-26039962	spatial	GMC
-0.0240368043703994	-0.0241044898361777	8.50352611722715	0.999676183303955	0.999999748540564	Bi vs rest	X-12203464-12203763	spatial	GMC
-0.0206832695798861	-0.0207630253621156	8.4713777661195	0.99967695522059	0.999999748540564	Bi vs rest	3L-11765171-11765470	spatial	GMC
0.0348140691850639	0.0348943409655981	8.51977231150129	0.999678768111846	0.999999748540564	Bi vs rest	2L-3426040-3426339	spatial	GMC
-0.0249563399599988	-0.0250012423012855	8.32923496077287	0.999680788366805	0.999999748540564	Bi vs rest	X-6988827-6989126	spatial	GMC
-0.0591607860625952	-0.0592947475545079	8.7255980826532	0.999682391924936	0.999999748540564	Bi vs rest	2R-12985599-12985898	spatial	GMC
0.0527890552919652	0.0528870813978845	9.04244574844672	0.999685494658472	0.999999748540564	Bi vs rest	3R-17603914-17604213	spatial	GMC
0.0052888194732349	0.00532518491733996	8.36304421983742	0.999688537785148	0.999999748540564	Bi vs rest	X-2136748-2137047	spatial	GMC
-0.0246739451898748	-0.0247449972609307	8.47746154833584	0.999689925143746	0.999999748540564	Bi vs rest	2R-6575041-6575340	spatial	GMC
-0.0161464289202774	-0.0161910142066037	8.13413910821945	0.999690137442614	0.999999748540564	Bi vs rest	2R-7487974-7488273	spatial	GMC
0.0749031085122105	0.075044043040556	8.92316566616752	0.999690824228833	0.999999748540564	Bi vs rest	3R-19017681-19017980	spatial	GMC
0.00436712655052568	0.00441030777400758	6.84232200098844	0.999692676933002	0.999999748540564	Bi vs rest	3L-258123-258422	spatial	GMC
0.0373184994394909	0.0374029852160142	8.57041422877551	0.999696665817786	0.999999748540564	Bi vs rest	3L-3544986-3545285	spatial	GMC
0.00497611029568663	0.00471820726622378	6.47377970007823	0.999699292887989	0.999999748540564	Bi vs rest	2R-19767747-19768046	spatial	GMC
-0.00359833593808464	-0.00365208709495009	7.68847494943868	0.999708046719783	0.999999748540564	Bi vs rest	2R-6595439-6595738	spatial	GMC
-0.0678288729274077	-0.0679662282760101	8.82713950061509	0.999710168113395	0.999999748540564	Bi vs rest	2L-19134929-19135228	spatial	GMC
0.0416004337079615	0.0417177876490461	8.50435815997253	0.999711234652939	0.999999748540564	Bi vs rest	2L-19135220-19135519	spatial	GMC
0.00466593694750911	0.00483553432385654	6.36682156281774	0.999712895180583	0.999999748540564	Bi vs rest	4-1230595-1230894	spatial	GMC
-0.0400213966470098	-0.0401373173268958	8.68647473556459	0.999714626174894	0.999999748540564	Bi vs rest	3R-26039822-26040121	spatial	GMC
-0.0582927274271629	-0.0584250409770906	8.74065867267092	0.999717339433978	0.999999748540564	Bi vs rest	3L-21879376-21879675	spatial	GMC
0.0234243163693897	0.0234742826440325	8.53981564186816	0.999718563767436	0.999999748540564	Bi vs rest	2R-16102915-16103214	spatial	GMC
-0.0103760519894589	-0.0104295294601868	7.97494929443907	0.999720266487605	0.999999748540564	Bi vs rest	3L-3192959-3193258	spatial	GMC
-0.0332228128240255	-0.0333183204144498	8.60973707918795	0.999723675360617	0.999999748540564	Bi vs rest	3L-9051948-9052247	spatial	GMC
-0.00433895800692433	-0.00432463217644978	7.68871546943776	0.999727756413252	0.999999748540564	Bi vs rest	2R-18514772-18515071	spatial	GMC
-0.0581097552257674	-0.0582246576991692	8.87099435182689	0.999728200171532	0.999999748540564	Bi vs rest	3R-17711132-17711431	spatial	GMC
0.000832796189428053	0.000947716556621847	7.1350352533245	0.999731729834794	0.999999748540564	Bi vs rest	X-18505344-18505643	spatial	GMC
0.00792666867157149	0.00792180033745594	5.43777043194767	0.999735845166769	0.999999748540564	Bi vs rest	2R-23978760-23979059	spatial	GMC
0.010290184462245	0.0107611771175136	4.39055151092125	0.999737592550982	0.999999748540564	Bi vs rest	3R-15351072-15351371	spatial	GMC
0.0063517957971735	0.00778685545703698	5.04370686325531	0.999746484627037	0.999999748540564	Bi vs rest	2R-18671947-18672246	spatial	GMC
-0.00457643214805716	-0.00461671093441121	7.70628782954327	0.999753934424127	0.999999748540564	Bi vs rest	3L-16046778-16047077	spatial	GMC
-0.0253828124315789	-0.0254379923046189	8.31739811080808	0.999753973046117	0.999999748540564	Bi vs rest	2R-18341242-18341541	spatial	GMC
-0.0256141139470052	-0.0256627759387019	8.41456784183074	0.999755724142026	0.999999748540564	Bi vs rest	X-590512-590811	spatial	GMC
0.0522677049486308	0.0523949815966575	8.63870346961186	0.999758503224819	0.999999748540564	Bi vs rest	3L-11553266-11553565	spatial	GMC
-0.0182563011473519	-0.018311464638858	8.23621399706125	0.999762768362262	0.999999748540564	Bi vs rest	3L-14755149-14755448	spatial	GMC
0.0102286110068786	0.0102464196502312	8.25566688227045	0.999766956610883	0.999999748540564	Bi vs rest	3L-11403927-11404226	spatial	GMC
0.0040019927478938	0.00414101438544084	6.91400305456866	0.999767089107604	0.999999748540564	Bi vs rest	4-83233-83532	spatial	GMC
0.0049010560164609	0.00516749627068771	6.4217309458567	0.99976787960932	0.999999748540564	Bi vs rest	2L-14571755-14572054	spatial	GMC
0.00761850758903979	0.00755491804654222	5.83282726131828	0.999774557950439	0.999999748540564	Bi vs rest	2L-2855928-2856227	spatial	GMC
0.00170831479560435	0.00174002166135992	7.03068174545332	0.999775104107265	0.999999748540564	Bi vs rest	X-13413003-13413302	spatial	GMC
0.000478777831120372	0.000452530728640201	7.23043096267705	0.999778837452641	0.999999748540564	Bi vs rest	3L-8442222-8442521	spatial	GMC
-0.0831056716326698	-0.0832496073236066	9.07650124076072	0.999779201810214	0.999999748540564	Bi vs rest	2L-8825351-8825650	spatial	GMC
0.00482400441971282	0.00483107432487939	7.60425802728934	0.999779300200783	0.999999748540564	Bi vs rest	2R-23580023-23580322	spatial	GMC
-0.00326876253653522	-0.00321843140619877	7.76908198380343	0.999785369816482	0.999999748540564	Bi vs rest	2R-20835929-20836228	spatial	GMC
-0.00214682357047115	-0.00216237591318613	7.65974270117191	0.999785448718623	0.999999748540564	Bi vs rest	3L-16660045-16660344	spatial	GMC
0.0666312674314629	0.066734749400862	9.3049604602833	0.99978972502093	0.999999748540564	Bi vs rest	3R-7474667-7474966	spatial	GMC
0.0107804083461418	0.0108128329749227	8.63564397633843	0.999792947589602	0.999999748540564	Bi vs rest	X-2136910-2137209	spatial	GMC
0.0254752094790988	0.0255336428902375	8.6361843427721	0.999794058896979	0.999999748540564	Bi vs rest	3R-30912400-30912699	spatial	GMC
0.00429628258954404	0.00429696773845208	7.73479211081332	0.999795249869273	0.999999748540564	Bi vs rest	3L-10321798-10322097	spatial	GMC
-0.0354976884245293	-0.0355836918281125	8.72065626881924	0.999800462846615	0.999999748540564	Bi vs rest	2L-4371732-4372031	spatial	GMC
-0.0558470551661773	-0.0559599063128765	8.87784495581244	0.999806673451486	0.999999748540564	Bi vs rest	2R-21101654-21101953	spatial	GMC
-0.0257796352520007	-0.0258419318193573	8.37871915147931	0.999811607163051	0.999999748540564	Bi vs rest	2R-24963337-24963636	spatial	GMC
0.0235027055507725	0.0235716141594837	8.60230876154921	0.999814902819614	0.999999748540564	Bi vs rest	2L-13513303-13513602	spatial	GMC
0.0168060614756608	0.0168512129707847	8.42223467490905	0.999815860550168	0.999999748540564	Bi vs rest	2R-25052393-25052692	spatial	GMC
0.0113363971269996	0.0112873068323884	4.41123756811851	0.999817651492551	0.999999748540564	Bi vs rest	2L-11269382-11269681	spatial	GMC
0.0347299146971257	0.0347978739198827	8.85694170811121	0.999818579040741	0.999999748540564	Bi vs rest	2R-18338031-18338330	spatial	GMC
-0.0301325983455604	-0.0302073368703484	8.58358800557104	0.999820226704737	0.999999748540564	Bi vs rest	3L-14757907-14758206	spatial	GMC
-0.0333621172095463	-0.0334276149725777	9.03524561144357	0.999822409254928	0.999999748540564	Bi vs rest	2R-21704531-21704830	spatial	GMC
0.00154814326877584	0.00153489351197072	7.19830245179902	0.999824749314633	0.999999748540564	Bi vs rest	2R-23580183-23580482	spatial	GMC
0.00340609319920625	0.00348684085404541	7.75070848795542	0.999830085706885	0.999999748540564	Bi vs rest	3R-7037386-7037685	spatial	GMC
0.00686999135655689	0.00874923309973104	4.63723320917778	0.999832506394084	0.999999748540564	Bi vs rest	2L-1056603-1056902	spatial	GMC
-0.0468575669279585	-0.0469344552058169	9.06007230736903	0.999834582712904	0.999999748540564	Bi vs rest	2R-18334915-18335214	spatial	GMC
-0.0109568807945773	-0.0109869258593203	8.28756488165843	0.999838702394857	0.999999748540564	Bi vs rest	2L-5997843-5998142	spatial	GMC
0.0199410406785812	0.0199995239582194	8.75934684353274	0.999840884910109	0.999999748540564	Bi vs rest	3L-10241834-10242133	spatial	GMC
-0.0426171475533525	-0.0426964906916543	8.68621418703117	0.999846665659274	0.999999748540564	Bi vs rest	3L-16174205-16174504	spatial	GMC
0.00153437435126197	0.00159495733767948	7.16015281231606	0.999846847216532	0.999999748540564	Bi vs rest	3L-319774-320073	spatial	GMC
0.0194603446087346	0.0194873566004714	8.72751305990232	0.999848988237942	0.999999748540564	Bi vs rest	2L-11806861-11807160	spatial	GMC
0.0212823743225123	0.0213737350119659	8.43275689556962	0.999853932165208	0.999999748540564	Bi vs rest	3L-18801243-18801542	spatial	GMC
-0.0331577416418959	-0.0332305273273502	8.85349049844864	0.99985547355857	0.999999748540564	Bi vs rest	3R-25589174-25589473	spatial	GMC
0.00820912939270253	0.0126288772979526	3.61107376281954	0.999857038815915	0.999999748540564	Bi vs rest	3R-12272529-12272828	spatial	GMC
0.0596700534638418	0.0597887184577187	9.05899988748273	0.999857837617161	0.999999748540564	Bi vs rest	3R-30765574-30765873	spatial	GMC
-0.0353555578408495	-0.035458815100844	8.73995248427865	0.999863849768388	0.999999748540564	Bi vs rest	3L-10411970-10412269	spatial	GMC
0.00485974488296061	0.00487099897417354	6.59905238427829	0.999863912351427	0.999999748540564	Bi vs rest	2R-15380521-15380820	spatial	GMC
0.00706650599645171	0.00710080778714981	8.14435445773081	0.999868981854393	0.999999748540564	Bi vs rest	3R-11775962-11776261	spatial	GMC
0.0126425826829037	0.0126986412557837	8.25642482917083	0.999870023624379	0.999999748540564	Bi vs rest	2R-6663094-6663393	spatial	GMC
0.00624920860040524	0.00626545291468091	8.13419458603984	0.999871696760326	0.999999748540564	Bi vs rest	2R-9553320-9553619	spatial	GMC
0.0499792777801652	0.0500734845027977	8.95269245978479	0.999872543813388	0.999999748540564	Bi vs rest	3L-21026316-21026615	spatial	GMC
0.00297130689728195	0.00305266797465676	7.45895171742083	0.999874353675668	0.999999748540564	Bi vs rest	2R-7490420-7490719	spatial	GMC
0.0248447652507966	0.0248925368268819	8.62830608939184	0.999882405484714	0.999999748540564	Bi vs rest	3L-3983654-3983953	spatial	GMC
0.00501322750018152	0.00526435862630104	6.22327829687675	0.999891262466088	0.999999748540564	Bi vs rest	3R-25168684-25168983	spatial	GMC
-0.0248170557959592	-0.0248693112097877	8.80593439464337	0.99989155813501	0.999999748540564	Bi vs rest	3L-12328854-12329153	spatial	GMC
0.00743736997793512	0.00743396517098283	5.7138348444246	0.99989187647496	0.999999748540564	Bi vs rest	3L-16712213-16712512	spatial	GMC
-0.012435607162873	-0.0124362940615368	8.98228069861989	0.999894805580781	0.999999748540564	Bi vs rest	X-2123356-2123655	spatial	GMC
0.0222057309951232	0.0222456863904379	8.66036813669108	0.999896298947358	0.999999748540564	Bi vs rest	2R-10546899-10547198	spatial	GMC
0.00770132610914845	0.00791029433182472	5.60780168364542	0.999896481425962	0.999999748540564	Bi vs rest	3L-593051-593350	spatial	GMC
-0.036363998716226	-0.0364296261537842	8.75659631500746	0.999899548570523	0.999999748540564	Bi vs rest	3L-10325094-10325393	spatial	GMC
0.00419678013450018	0.00419865677782686	8.2504124657554	0.999900347747048	0.999999748540564	Bi vs rest	2R-21705921-21706220	spatial	GMC
-0.0237258813542436	-0.0237674928016511	8.77651463004986	0.999901306824529	0.999999748540564	Bi vs rest	3R-15418439-15418738	spatial	GMC
-0.0189365742074154	-0.0190084900576124	8.45097995890778	0.999903879710023	0.999999748540564	Bi vs rest	3L-4160879-4161178	spatial	GMC
-0.0234610144992588	-0.0235202669821889	8.59154695611223	0.999911459037932	0.999999748540564	Bi vs rest	3R-26032366-26032665	spatial	GMC
0.00240878342952733	0.00238976856624135	7.31289572692783	0.999915569891984	0.999999748540564	Bi vs rest	3L-2636041-2636340	spatial	GMC
-0.0150375187129968	-0.015087172582781	8.73096955592799	0.999917926133441	0.999999748540564	Bi vs rest	2L-19137631-19137930	spatial	GMC
-0.0161504612406852	-0.0162018640758516	8.4997632258627	0.999924256854123	0.999999748540564	Bi vs rest	2R-22270615-22270914	spatial	GMC
0.00229809792632323	0.0022822975593491	7.320950000245	0.99992564222617	0.999999748540564	Bi vs rest	4-557790-558089	spatial	GMC
0.00317298076604798	0.00320737653153765	8.31341881404652	0.999926144147797	0.999999748540564	Bi vs rest	3L-5975975-5976274	spatial	GMC
0.00979528707318898	0.00979861173998199	8.52866198683942	0.999926847186962	0.999999748540564	Bi vs rest	3L-2881654-2881953	spatial	GMC
-0.0152492563825182	-0.0152912431606247	8.64177818526628	0.999929175903265	0.999999748540564	Bi vs rest	2L-4811454-4811753	spatial	GMC
0.0594510057787555	0.0595340217629148	9.36949836602899	0.999931557520543	0.999999748540564	Bi vs rest	3R-17604626-17604925	spatial	GMC
0.0017646250593009	0.00179026723651361	8.01806781446627	0.999936250828763	0.999999748540564	Bi vs rest	3L-9383876-9384175	spatial	GMC
-0.00611954425138862	-0.00613437988329497	8.29220131480926	0.999939312076425	0.999999748540564	Bi vs rest	3R-13064222-13064521	spatial	GMC
0.00154828156189481	0.00160495111846243	7.56534582190218	0.999940609331265	0.999999748540564	Bi vs rest	3L-22909362-22909661	spatial	GMC
0.0155457686081416	0.0155781003072764	8.91377048716793	0.999940950647596	0.999999748540564	Bi vs rest	3L-1628313-1628612	spatial	GMC
-0.0124780784445781	-0.0125183272901531	8.64403616483262	0.9999412618648	0.999999748540564	Bi vs rest	4-489213-489512	spatial	GMC
0.00390771004185926	0.00389134133706144	8.52753648929412	0.999943180425944	0.999999748540564	Bi vs rest	2L-1954558-1954857	spatial	GMC
0.00265538398875886	0.00267303254554184	8.11232048453123	0.999946219213658	0.999999748540564	Bi vs rest	2R-10542304-10542603	spatial	GMC
-0.0395648636681349	-0.0396279924874003	9.11108121530897	0.999949085286022	0.999999748540564	Bi vs rest	2R-13191588-13191887	spatial	GMC
-0.0145698683110771	-0.0146152098866202	8.62412845709954	0.99995187490192	0.999999748540564	Bi vs rest	2L-17558475-17558774	spatial	GMC
0.00990694613628838	0.0099365148000843	8.64549286891747	0.999952611781706	0.999999748540564	Bi vs rest	3L-21026156-21026455	spatial	GMC
0.00305544770414349	0.00304486377439372	8.46251625618161	0.999953006595812	0.999999748540564	Bi vs rest	2R-6971071-6971370	spatial	GMC
0.00106815606902608	0.00104919816082201	7.82161954789039	0.999954452536021	0.999999748540564	Bi vs rest	2R-11477745-11478044	spatial	GMC
0.0199054995156574	0.0199519007844983	9.01754736017777	0.999955350100888	0.999999748540564	Bi vs rest	2R-20111180-20111479	spatial	GMC
0.00972187815711175	0.00974062243612275	8.84780627405295	0.999960468388483	0.999999748540564	Bi vs rest	3L-1648742-1649041	spatial	GMC
0.0077012097510331	0.00773766678569817	8.88167053877041	0.999963008331149	0.999999748540564	Bi vs rest	3R-26006132-26006431	spatial	GMC
0.00477840403898499	0.00478538156692033	8.83873488424381	0.999964245909619	0.999999748540564	Bi vs rest	3L-16410505-16410804	spatial	GMC
0.0037767035773647	0.0037793522773515	6.89387952479288	0.999966350730776	0.999999748540564	Bi vs rest	2R-13223682-13223981	spatial	GMC
0.0109326051472304	0.0107122855040386	4.26872566734096	0.999966905562938	0.999999748540564	Bi vs rest	X-7143311-7143610	spatial	GMC
-0.00380993746893813	-0.00379455810229502	8.28069739032998	0.999967150901131	0.999999748540564	Bi vs rest	2R-7171026-7171325	spatial	GMC
0.000351026485059956	0.000424141564666	7.58444390035059	0.999971983864398	0.999999748540564	Bi vs rest	2L-1077672-1077971	spatial	GMC
0.000241942254336774	0.000245063132187007	8.674133595909	0.999973311288443	0.999999748540564	Bi vs rest	3L-16408010-16408309	spatial	GMC
0.00756036558477262	0.00758072721972849	8.94885367595722	0.999975469357459	0.999999748540564	Bi vs rest	3R-15420537-15420836	spatial	GMC
0.000219719381728867	0.000202691330991768	8.01320891495105	0.999976831710576	0.999999748540564	Bi vs rest	3R-7089388-7089687	spatial	GMC
0.000517070131526404	0.000520494110687762	8.27114361391969	0.999977374150339	0.999999748540564	Bi vs rest	3L-2879484-2879783	spatial	GMC
-0.00186734309326421	-0.00189747738222483	8.01591087269813	0.999977711628811	0.999999748540564	Bi vs rest	3R-21643485-21643784	spatial	GMC
0.0072711378275941	0.00745446220934785	5.79368561503955	0.999979003095357	0.999999748540564	Bi vs rest	X-16587045-16587344	spatial	GMC
0.00620037828005642	0.00593546594625301	6.27893393631798	0.99997963318341	0.999999748540564	Bi vs rest	2R-9693527-9693826	spatial	GMC
-0.0120249916332201	-0.0120314570660568	8.93267179003282	0.99998002233947	0.999999748540564	Bi vs rest	2R-13191746-13192045	spatial	GMC
0.00306397442838995	0.00307703561564577	8.72728086860285	0.999980411620237	0.999999748540564	Bi vs rest	2L-17560532-17560831	spatial	GMC
0.00210963142213866	0.00212354283917675	9.06904606061954	0.999981637574102	0.999999748540564	Bi vs rest	3L-749129-749428	spatial	GMC
0.00515228666175173	0.00517064918668233	8.98900878326701	0.999982966823006	0.999999748540564	Bi vs rest	2L-19196415-19196714	spatial	GMC
0.00881146125553844	0.00882769192191789	9.12465073248048	0.999983585790751	0.999999748540564	Bi vs rest	2R-12958934-12959233	spatial	GMC
0.00639920908410714	0.00628445446615111	6.13317919812341	0.999985224589003	0.999999748540564	Bi vs rest	3L-27136319-27136618	spatial	GMC
0.0093138604413584	0.00932922069344964	9.07666738236003	0.99998732083036	0.999999748540564	Bi vs rest	2L-17560321-17560620	spatial	GMC
-0.0109826627522574	-0.0110067881770564	9.00755954529266	0.999989065354141	0.999999748540564	Bi vs rest	3R-17603762-17604061	spatial	GMC
-0.00629532273861208	-0.00631236780897609	8.8461588069175	0.999990320653049	0.999999748540564	Bi vs rest	2R-10547154-10547453	spatial	GMC
0.00440579305582362	0.0045577689033497	6.54940362705822	0.999990908556711	0.999999748540564	Bi vs rest	X-3743064-3743363	spatial	GMC
0.000659943623790533	0.000716960344654121	7.65757791436813	0.999992799233115	0.999999748540564	Bi vs rest	3R-10368332-10368631	spatial	GMC
-0.00022446174406225	-0.000225364442789013	9.10372839827598	0.999994506356851	0.999999748540564	Bi vs rest	3R-17604930-17605229	spatial	GMC
-0.00228403742575715	-0.0022647960174052	8.46181950127224	0.999999748540564	0.999999748540564	Bi vs rest	3R-11777917-11778216	spatial	GMC
-2.26131084918484	-2.45369609766971	4.16789665482463	8.39378778344456e-09	0.000173021147580143	Optix vs rest	2R-15375210-15375509	spatial	GMC
2.33542947968535	2.59759946083891	4.3224394900274	4.29491875204671e-08	0.000442655801179694	Optix vs rest	3R-13542460-13542759	spatial	GMC
1.50060904096763	1.53114256258648	5.76150690672199	7.79233394253307e-08	0.000535411265191447	Optix vs rest	3L-15742704-15743003	spatial	GMC
2.83883582148684	3.57240193150418	3.47621071855404	2.32559275470741e-07	0.0011984360863196	Optix vs rest	3L-54426-54725	spatial	GMC
1.26120526312218	1.27971024944962	6.26579914459862	4.31889755265859e-07	0.00178050870505903	Optix vs rest	3R-18245053-18245352	spatial	GMC
3.30097376149906	4.82257895229629	3.21675696192425	8.20500534659597e-07	0.00281882958682305	Optix vs rest	3L-27738317-27738616	spatial	GMC
-2.59484400381272	-3.14689326809206	3.19676677473341	1.29198869337213e-06	0.00354726639376548	Optix vs rest	2R-15372975-15373274	spatial	GMC
2.30690201870982	2.74528207287465	3.69800904604263	1.37671038422956e-06	0.00354726639376548	Optix vs rest	2R-8588765-8589064	spatial	GMC
2.41336693101986	2.75058717133889	4.15812302199277	1.58356396053838e-06	0.00362688932428641	Optix vs rest	3R-3344729-3345028	spatial	GMC
2.68396835034804	3.27803713970236	3.47123829965058	2.5342307331752e-06	0.00483323300421375	Optix vs rest	2L-5617128-5617427	spatial	GMC
1.38598811764331	1.43262941883847	5.33542333278931	2.57922490886097e-06	0.00483323300421375	Optix vs rest	3R-22888392-22888691	spatial	GMC
1.41245536590306	1.45933056943115	5.13100494182258	3.69158460918773e-06	0.00634121946243222	Optix vs rest	2R-1590370-1590669	spatial	GMC
1.2473321658238	1.27299654918156	5.71105510661916	1.06343754209971e-05	0.0168620292733087	Optix vs rest	3L-15743485-15743784	spatial	GMC
-1.73026441000879	-1.89914514530484	3.72933658600424	1.26771700056602e-05	0.0179159450944224	Optix vs rest	2R-7479128-7479427	spatial	GMC
1.77406137713042	1.97281011750428	3.85528651788495	1.33322127160963e-05	0.0179159450944224	Optix vs rest	2R-25171803-25172102	spatial	GMC
-1.51743086354916	-1.61918890290633	4.13860635201904	1.39065212007354e-05	0.0179159450944224	Optix vs rest	2L-23313778-23314077	spatial	GMC
1.31101853840026	1.34196363423897	5.5956163775692	1.62115728879916e-05	0.0195756097105765	Optix vs rest	2R-21497380-21497679	spatial	GMC
1.82374338826751	2.02410451409512	3.80667250119911	1.79972619567525e-05	0.0195756097105765	Optix vs rest	2R-10485208-10485507	spatial	GMC
2.26007749708476	2.66989163983711	3.69239385837036	1.80437871489329e-05	0.0195756097105765	Optix vs rest	3L-18032852-18033151	spatial	GMC
1.37993683168207	1.44115044988779	4.98327073075038	2.16120196617364e-05	0.0222744280643686	Optix vs rest	2R-23666852-23667151	spatial	GMC
-1.54871961225596	-1.63788211772438	4.35345895435769	2.4675261744857e-05	0.0242205319212732	Optix vs rest	2R-12461834-12462133	spatial	GMC
-1.13103826708453	-1.14971929064129	6.12676163595561	2.6399594294661e-05	0.0247352198725385	Optix vs rest	2L-1308384-1308683	spatial	GMC
-1.10575075196731	-1.12494991805991	5.99872676038367	2.9685306927846e-05	0.0266044883349431	Optix vs rest	2R-4272452-4272751	spatial	GMC
0.97590418566434	0.983550111922077	6.9516277929284	3.1688592181158e-05	0.0272165396095921	Optix vs rest	2R-17097335-17097634	spatial	GMC
1.48726854096676	1.57397851277531	4.50793817285552	3.36809420907836e-05	0.0277706103726929	Optix vs rest	2R-21497044-21497343	spatial	GMC
1.40671124962142	1.45524586818093	5.43422063842134	4.03345260200352e-05	0.0308822858458732	Optix vs rest	X-21567916-21568215	spatial	GMC
1.17924635511941	1.20532956361347	5.56888767502077	4.07119534557958e-05	0.0308822858458732	Optix vs rest	2R-13343560-13343859	spatial	GMC
-1.28296614876947	-1.31733113117283	5.33823885548649	4.1949449555351e-05	0.0308822858458732	Optix vs rest	X-4519844-4520143	spatial	GMC
1.67194282384544	1.84873685618917	3.80873616053506	6.18456993531218e-05	0.0439594965781345	Optix vs rest	2L-23333888-23334187	spatial	GMC
-1.55815446493632	-1.69902599090928	3.74700368460823	6.94086581771614e-05	0.0476906890335276	Optix vs rest	2R-7478905-7479204	spatial	GMC
1.18739827699152	1.22113336573846	5.2697085254151	0.000110858244457393	0.0737135804193628	Optix vs rest	3L-2579568-2579867	spatial	GMC
1.81537563722549	2.19872453246777	3.59221591082678	0.000119061220547261	0.0766940293481466	Optix vs rest	3L-11070316-11070615	spatial	GMC
1.19533070489722	1.23666552998939	5.0212869325002	0.0001478189234304	0.0923330748082071	Optix vs rest	3L-2579720-2580019	spatial	GMC
1.83571322302375	2.22397093467997	3.57495569357578	0.000170848584698331	0.10357946695255	Optix vs rest	2L-18366815-18367114	spatial	GMC
-1.63636645595413	-1.84128790762636	3.41477806861608	0.000177641719451542	0.104620821801561	Optix vs rest	2L-6298240-6298539	spatial	GMC
-1.21246658695799	-1.26295045106173	4.75144955889935	0.000192044261684787	0.109961343503015	Optix vs rest	X-4514040-4514339	spatial	GMC
2.14319984730651	13.419847116499	3.58728183592919	0.000197774005403033	0.110181501983047	Optix vs rest	2R-4540131-4540430	spatial	GMC
-1.12581464222829	-1.14605251313653	5.72417436528861	0.000263820998906125	0.143109006590841	Optix vs rest	X-4520055-4520354	spatial	GMC
1.5487357594564	1.72769574466765	3.67889993749099	0.000360327563465779	0.190446976044105	Optix vs rest	3L-27458048-27458347	spatial	GMC
-1.308909155781	-1.4057208972961	3.96055747006493	0.000394190766022809	0.201657135961329	Optix vs rest	3L-20711488-20711787	spatial	GMC
0.81535487649142	0.819088927844832	7.66466049921791	0.000401103312201742	0.201657135961329	Optix vs rest	3R-16222211-16222510	spatial	GMC
1.52596027203138	1.72229489042004	3.86416687719723	0.000420609838667993	0.20642930010627	Optix vs rest	3L-15336463-15336762	spatial	GMC
1.45085204923733	1.60301722729616	3.99063998469734	0.000431094421452265	0.206654635102222	Optix vs rest	3L-11409269-11409568	spatial	GMC
-1.14998795201453	-1.19999454360778	4.64314362064886	0.000488176609846886	0.227615515474393	Optix vs rest	3L-15048179-15048478	spatial	GMC
-2.03657192491275	-2.53322251197954	2.8284838201539	0.000496904778360632	0.227615515474393	Optix vs rest	3L-22998172-22998471	spatial	GMC
1.11181296737544	1.14815481970715	5.08714379549056	0.000511303200643633	0.2291194103232	Optix vs rest	2R-17098490-17098789	spatial	GMC
1.07526831567043	1.10761786510642	5.17697570973797	0.000549329127108299	0.236027033271607	Optix vs rest	2R-25099553-25099852	spatial	GMC
1.18111421100731	1.22960287063984	4.77323260447732	0.000555803560959133	0.236027033271607	Optix vs rest	2R-6605919-6606218	spatial	GMC
1.26236743605206	1.32919757713053	4.50279176413215	0.000562160403916819	0.236027033271607	Optix vs rest	X-13277185-13277484	spatial	GMC
-1.34526920113701	-1.46568866605855	3.71571426189482	0.000577413819962875	0.236027033271607	Optix vs rest	2R-25200459-25200758	spatial	GMC
0.895086945039028	0.903500680415268	6.67697353986002	0.000583970246778827	0.236027033271607	Optix vs rest	2R-7488616-7488915	spatial	GMC
1.34933887805296	1.46901317490238	4.02762368314534	0.000606543406635872	0.237345666652006	Optix vs rest	2R-21199799-21200098	spatial	GMC
-0.984808383582472	-1.00707666858636	5.56354546453957	0.000610261501603663	0.237345666652006	Optix vs rest	X-6013124-6013423	spatial	GMC
-1.26250174878385	-1.35017715713688	4.01181367350422	0.000695435310765292	0.260604948365654	Optix vs rest	3L-4232267-4232566	spatial	GMC
1.41299769504133	1.52309236525982	4.41380963330708	0.000713285450673404	0.260604948365654	Optix vs rest	X-21567726-21568025	spatial	GMC
1.44649479171126	1.60226933991912	3.75840808997675	0.000741790542584549	0.260604948365654	Optix vs rest	3L-11439352-11439651	spatial	GMC
1.0121074488301	1.0334035724614	5.70476245161185	0.000748083302414748	0.260604948365654	Optix vs rest	2R-8029964-8030263	spatial	GMC
-1.2750578272866	-1.36422382816055	4.08378194165415	0.000750494517876564	0.260604948365654	Optix vs rest	2R-1150831-1151130	spatial	GMC
0.971301470045277	0.989722118244954	5.91182980425863	0.000753437259621232	0.260604948365654	Optix vs rest	3R-18244093-18244392	spatial	GMC
-0.930894805046557	-0.94465277944753	6.15935951103536	0.000758564832966537	0.260604948365654	Optix vs rest	X-6013413-6013712	spatial	GMC
1.54277683663431	1.75071552783355	3.58109362271652	0.00077667510072175	0.26245252215045	Optix vs rest	X-20468223-20468522	spatial	GMC
-1.16662021775038	-1.20256934097714	4.99130698747138	0.000803498619729983	0.262567112088392	Optix vs rest	X-4520267-4520566	spatial	GMC
1.19246181249877	1.25698866075931	4.69835532864752	0.000806096818763222	0.262567112088392	Optix vs rest	X-9766983-9767282	spatial	GMC
-1.13708652150688	-1.18321768955686	4.75605098808103	0.000815228019873725	0.262567112088392	Optix vs rest	3R-8477566-8477865	spatial	GMC
-0.961254986000441	-0.973025696085986	6.43772999241102	0.000846006722109937	0.26828825481311	Optix vs rest	3L-22120-22419	spatial	GMC
1.30697723534933	1.41123845853949	4.00181935317136	0.000874105625488346	0.272999079669565	Optix vs rest	2R-10160049-10160348	spatial	GMC
-1.12577516508945	-1.18261327450007	4.39680211682262	0.000924354381264696	0.284383833746406	Optix vs rest	2L-12834847-12835146	spatial	GMC
1.49622911349346	1.74117037950001	3.60548170515137	0.00102413029786528	0.310447026910251	Optix vs rest	2L-8984815-8985114	spatial	GMC
1.50907120602414	1.70068272940236	3.52997582644792	0.00108082041534062	0.322883351035018	Optix vs rest	2R-16643593-16643892	spatial	GMC
-1.42397813590001	-1.59486720241122	3.41724442410053	0.00110529349130918	0.325477353376517	Optix vs rest	2R-14214794-14215093	spatial	GMC
1.49230821150537	1.69759809436287	3.45441056758781	0.00112124829164824	0.325525225855567	Optix vs rest	3L-12296476-12296775	spatial	GMC
0.897598384775529	0.91120391985831	6.05193584308633	0.00126168464011715	0.356560668219076	Optix vs rest	2R-17097162-17097461	spatial	GMC
-0.935876035122286	-0.954744364920075	5.73508408716401	0.00126274335516385	0.356560668219076	Optix vs rest	2R-10421379-10421678	spatial	GMC
1.39812523964538	1.55871757625813	3.69884681990586	0.00128548683282333	0.357360707959629	Optix vs rest	2R-13297379-13297678	spatial	GMC
-1.08729364385793	-1.14339695892345	4.42008613388577	0.00130024999257615	0.357360707959629	Optix vs rest	3R-13831510-13831809	spatial	GMC
1.09352274364048	1.16590700837894	4.92470383561759	0.00135809616519269	0.368347845435749	Optix vs rest	X-5549388-5549687	spatial	GMC
1.21470185034459	1.288475129433	4.33520502219549	0.00150503420133655	0.402899610287667	Optix vs rest	2L-13876362-13876661	spatial	GMC
1.22416042662412	1.31382811575495	4.35238084373421	0.00154324703945266	0.407832708003047	Optix vs rest	3R-13364280-13364579	spatial	GMC
1.36171604065281	1.52326308673165	3.78535148930153	0.00160948941119223	0.415202183985887	Optix vs rest	2L-19773602-19773901	spatial	GMC
1.14199477253293	1.21904726546853	4.28004627687469	0.00161141875121869	0.415202183985887	Optix vs rest	X-2083679-2083978	spatial	GMC
1.24490814854483	1.35464336834761	3.99820442976418	0.00163608022146252	0.415427022148223	Optix vs rest	2R-4782982-4783281	spatial	GMC
1.26949310910783	1.39464085593488	3.87225145961612	0.00165259864241761	0.415427022148223	Optix vs rest	2R-24910355-24910654	spatial	GMC
0.897609536214867	0.91349991512757	5.93007171153868	0.00168745281865389	0.41907789097485	Optix vs rest	3L-7719112-7719411	spatial	GMC
1.14434013584199	1.21522568499777	4.31532232879991	0.00171004728401152	0.419633388872971	Optix vs rest	2L-21288-21587	spatial	GMC
1.3439724183445	1.46474095363306	4.13012190792829	0.0017372029587081	0.421281936327649	Optix vs rest	2R-13704450-13704749	spatial	GMC
1.17131374836478	1.26069895951849	4.11980278238914	0.00178813997458368	0.428592201117364	Optix vs rest	2R-21200258-21200557	spatial	GMC
1.00389331573836	1.04161082602198	5.02984014614134	0.002018180406162	0.478169571404797	Optix vs rest	3L-12857674-12857973	spatial	GMC
1.30807646452474	1.44777991860884	3.77690609617284	0.00207638705984499	0.48637007346119	Optix vs rest	3L-57023-57322	spatial	GMC
-1.19399293249805	-1.28954365834092	3.82585339013023	0.00211649262792833	0.489971491981059	Optix vs rest	3R-27677355-27677654	spatial	GMC
1.14623013063281	1.21077709296854	4.55959106717994	0.00213930210441446	0.489971491981059	Optix vs rest	2R-23569846-23570145	spatial	GMC
1.37481223126911	1.71934200342002	3.61837831325436	0.00223512506736781	0.506292670479699	Optix vs rest	2L-3153419-3153718	spatial	GMC
0.980074401969107	1.00926559718445	5.18005274494554	0.00235897375116976	0.522075493803698	Optix vs rest	2R-8029722-8030021	spatial	GMC
0.980087021815478	1.01107500081275	5.06986896688678	0.00236381949656517	0.522075493803698	Optix vs rest	2L-22549877-22550176	spatial	GMC
1.01036829088524	1.04110960052269	5.13019798929834	0.00240581964063894	0.522075493803698	Optix vs rest	3R-19656467-19656766	spatial	GMC
1.34252445105404	1.51248006241064	3.68352310087871	0.00241269311368898	0.522075493803698	Optix vs rest	3L-12066702-12067001	spatial	GMC
-1.40623829170931	-1.56088186180284	3.48553623741129	0.00243143877189905	0.522075493803698	Optix vs rest	3L-1091823-1092122	spatial	GMC
1.46567697168559	1.79810639449839	3.57861757283825	0.0024880815092922	0.528730145887012	Optix vs rest	2L-12829707-12830006	spatial	GMC
-1.22647881319828	-1.33103202591492	3.71391949457117	0.00255145743077459	0.534585755162594	Optix vs rest	3L-12161256-12161555	spatial	GMC
-1.13967671864691	-1.22611601235502	3.90227717847684	0.00256750544613093	0.534585755162594	Optix vs rest	2R-25200305-25200604	spatial	GMC
-0.762734450017822	-0.766343128280284	7.80609219460775	0.00260083895428219	0.536110933646187	Optix vs rest	3L-40336-40635	spatial	GMC
1.05462444506309	1.09633086963572	4.83671188888484	0.00265916202381786	0.54270600789067	Optix vs rest	3R-10093496-10093795	spatial	GMC
1.04295694327282	1.08947200444554	4.69682170130248	0.00275506238644934	0.548204010463205	Optix vs rest	3L-16490984-16491283	spatial	GMC
-1.42490970971488	-1.60305988707487	3.37165999941936	0.00275883377787902	0.548204010463205	Optix vs rest	2L-23332227-23332526	spatial	GMC
1.36788818199352	1.52222361688401	3.6505750854922	0.00276662639000843	0.548204010463205	Optix vs rest	3R-15937781-15938080	spatial	GMC
0.952520767930152	0.977405262182214	5.32850318768703	0.00281770997602843	0.548204010463205	Optix vs rest	2R-13702450-13702749	spatial	GMC
1.02428364978111	1.06576411712371	4.90245791114364	0.00281907655892397	0.548204010463205	Optix vs rest	3L-810271-810570	spatial	GMC
1.03568954361124	1.07822344790476	4.78752639393843	0.00301687874651475	0.581186183195407	Optix vs rest	2R-23571153-23571452	spatial	GMC
1.03256420791615	1.08546763865025	4.65266867480791	0.00305680227611098	0.583424678865516	Optix vs rest	3R-22935824-22936123	spatial	GMC
1.29877117935048	1.44556224724577	3.65091648525393	0.00316393183668463	0.598331439904406	Optix vs rest	2R-16731295-16731594	spatial	GMC
1.0178962825858	1.05434929351759	5.08362491336282	0.00321301718529783	0.602090211277673	Optix vs rest	2R-7735461-7735760	spatial	GMC
1.29356798183124	1.44137475916202	3.60522153531971	0.0033645202846928	0.624800510165519	Optix vs rest	3R-15045260-15045559	spatial	GMC
1.0098474764481	1.05031968294987	4.83243189648562	0.00343800153158329	0.632745764022556	Optix vs rest	3L-1884803-1885102	spatial	GMC
1.34713816956739	1.69224240368198	3.58408887257036	0.00357261645327922	0.643173385516394	Optix vs rest	2L-19702495-19702794	spatial	GMC
1.51572402194817	1.75291651849032	3.33815461753761	0.00357535831866806	0.643173385516394	Optix vs rest	2L-14212525-14212824	spatial	GMC
0.953896662258527	0.986787568331243	5.01626955912571	0.00361620311287981	0.643173385516394	Optix vs rest	2L-17267364-17267663	spatial	GMC
1.14654728371855	1.23678042363209	4.04837010974086	0.0036194689137875	0.643173385516394	Optix vs rest	3R-18924298-18924597	spatial	GMC
-1.25997889367899	-1.36721312655813	3.70123633149828	0.00366255842849674	0.645267665697464	Optix vs rest	X-5576223-5576522	spatial	GMC
-0.976310408092167	-1.02263905091116	4.53307716537156	0.00389210746390322	0.678542569920198	Optix vs rest	2R-24047228-24047527	spatial	GMC
1.23093230096257	1.41631182043209	3.89427014026128	0.0039172641449815	0.678542569920198	Optix vs rest	3R-15511518-15511817	spatial	GMC
0.96018621450767	0.986698124061222	5.22867064425631	0.00398421462967665	0.681581585096936	Optix vs rest	3L-7954949-7955248	spatial	GMC
-0.961480400869856	-1.00103418301145	4.69603745036897	0.00400093978541354	0.681581585096936	Optix vs rest	3R-28045208-28045507	spatial	GMC
-1.65864411149416	-1.90083658113452	3.29265521554417	0.00412747114275717	0.69737346447257	Optix vs rest	3L-5640919-5641218	spatial	GMC
1.26164121445815	1.4005347166203	3.60780948985849	0.00418054782923206	0.698544374417556	Optix vs rest	2R-23614736-23615035	spatial	GMC
0.908814707323234	0.932077361556803	5.37163958530792	0.00420217835481381	0.698544374417556	Optix vs rest	3L-276841-277140	spatial	GMC
0.982859248727558	1.02324076643602	4.72614313701576	0.00434614601423335	0.716696862331136	Optix vs rest	2R-11197221-11197520	spatial	GMC
0.981119756530788	1.02365883307747	4.68454190545808	0.0044978724801957	0.733921579215832	Optix vs rest	3L-11596628-11596927	spatial	GMC
1.11623211770962	1.2040892789752	3.96473821191027	0.00452180859459616	0.733921579215832	Optix vs rest	X-2764168-2764467	spatial	GMC
0.96206692291429	0.995886842693449	4.99232639431281	0.0045762606952314	0.736956732115663	Optix vs rest	2R-17031603-17031902	spatial	GMC
-1.16698762143124	-1.28338241565429	3.58377497445918	0.00511930294652277	0.818016989431581	Optix vs rest	3R-28991075-28991374	spatial	GMC
-1.12705702933831	-1.22442102456144	3.78273001845116	0.00522930963698254	0.823540054107587	Optix vs rest	2L-9871126-9871425	spatial	GMC
1.08442159538069	1.18554035070834	4.0421909533327	0.00523377223538999	0.823540054107587	Optix vs rest	3L-16756837-16757136	spatial	GMC
0.87188869567267	0.88667416005927	5.93089194014417	0.00529808583734122	0.826948888039745	Optix vs rest	2R-21032799-21033098	spatial	GMC
1.23334467547334	1.38642644903493	3.72435932999408	0.00533567176584127	0.826948888039745	Optix vs rest	X-19446608-19446907	spatial	GMC
1.19267963945298	1.31601158763691	3.74565720225581	0.00541265286230693	0.829416038144265	Optix vs rest	2R-13050392-13050691	spatial	GMC
1.11629535670583	1.2100116354651	3.88228227720882	0.00543206545138872	0.829416038144265	Optix vs rest	3R-14282683-14282982	spatial	GMC
-0.976565626001655	-1.02731035586112	4.33106093249833	0.00550233082088764	0.833967244198212	Optix vs rest	X-5965653-5965952	spatial	GMC
0.860618425366736	0.877275195145868	5.79769534099182	0.00558010127901509	0.835750235955323	Optix vs rest	X-5662810-5663109	spatial	GMC
0.796770716554158	0.806121688538037	6.39662880461004	0.00559518423139934	0.835750235955323	Optix vs rest	3L-15235351-15235650	spatial	GMC
1.2032623252972	1.34395164522869	3.59782611691252	0.00570238626548048	0.84563516611762	Optix vs rest	2L-8747463-8747762	spatial	GMC
1.0692559719135	1.14577848421527	4.08565124294029	0.00578441853429569	0.851672994624551	Optix vs rest	X-11815214-11815513	spatial	GMC
1.15420879860103	1.29132640149581	3.65248103527818	0.00597382811244599	0.864327436749739	Optix vs rest	2R-18375132-18375431	spatial	GMC
1.10250941762726	1.18658034725892	4.02630328421519	0.00597492766107516	0.864327436749739	Optix vs rest	3R-13526910-13527209	spatial	GMC
0.816828234374905	0.831077924260592	5.98983361272963	0.00602150710389673	0.864327436749739	Optix vs rest	X-11815643-11815942	spatial	GMC
-0.778737668765794	-0.787726280693228	6.50099006978478	0.00603809008353769	0.864327436749739	Optix vs rest	2R-25226370-25226669	spatial	GMC
-1.16571857455098	-1.23287340055057	4.17240072580329	0.00618580129493008	0.879178189663806	Optix vs rest	X-4407506-4407805	spatial	GMC
-1.23826127349355	-1.39525962879768	3.30327498291191	0.00622713897496316	0.879178189663806	Optix vs rest	3R-88148-88447	spatial	GMC
1.08495640987404	1.16548159533733	4.05891903053663	0.00650021824263195	0.910183993525663	Optix vs rest	2L-4281814-4282113	spatial	GMC
0.962351965421044	1.01282313403228	4.66858039353633	0.00653506190471053	0.910183993525663	Optix vs rest	2L-16254465-16254764	spatial	GMC
-1.28961623283677	-1.45577368299489	3.30697400133741	0.00664756206967376	0.917135344828057	Optix vs rest	2L-23332382-23332681	spatial	GMC
0.98938310582348	1.03719754130628	4.53161992588945	0.00671329862248841	0.917135344828057	Optix vs rest	3L-3892018-3892317	spatial	GMC
1.03433494254191	1.1029020828557	4.30530393632091	0.00671845132047914	0.917135344828057	Optix vs rest	3R-26260796-26261095	spatial	GMC
0.869803084969129	0.88850288650167	5.62765414401286	0.00680603204355279	0.919200253144889	Optix vs rest	2R-22507641-22507940	spatial	GMC
1.12396905528211	1.22212377408851	3.95794375950904	0.00682276421341716	0.919200253144889	Optix vs rest	X-9127750-9128049	spatial	GMC
0.869703725914866	0.891436945572631	5.3874443357188	0.00693601389886352	0.926604171036372	Optix vs rest	2R-9409449-9409748	spatial	GMC
-0.887578880771236	-0.916655118706653	4.97186715193219	0.00696762463060387	0.926604171036372	Optix vs rest	2L-23315044-23315343	spatial	GMC
1.05293884926909	1.13296007044529	4.06039730603866	0.00756421077993293	0.995342717033542	Optix vs rest	3L-19081397-19081696	spatial	GMC
1.16042419303599	1.30416064595925	3.61073785747712	0.00758108021997119	0.995342717033542	Optix vs rest	2R-21032263-21032562	spatial	GMC
1.25570759010866	1.56959709414077	3.51621035975133	0.00774610544306384	0.999997551520348	Optix vs rest	3R-21585407-21585706	spatial	GMC
-1.20840256178266	-1.34546203892577	3.36411892122012	0.00777370319787513	0.999997551520348	Optix vs rest	3L-15268330-15268629	spatial	GMC
-1.36797065202135	-1.53230175749156	3.35172297143782	0.0078696634400626	0.999997551520348	Optix vs rest	X-4529262-4529561	spatial	GMC
0.841441629907574	0.860325652148011	5.55160556905132	0.00794889949962603	0.999997551520348	Optix vs rest	2L-8787202-8787501	spatial	GMC
-1.13845018236038	-1.25512598635927	3.51194217177608	0.0079725749959133	0.999997551520348	Optix vs rest	4-33842-34141	spatial	GMC
1.07846807991117	1.17387079574769	3.82626522963121	0.00812361827123308	0.999997551520348	Optix vs rest	2R-15861214-15861513	spatial	GMC
0.941314593457857	0.98818337037677	4.55593298570148	0.00820653830942282	0.999997551520348	Optix vs rest	2L-7274054-7274353	spatial	GMC
1.03477103547412	1.11482918013205	4.08426327181188	0.00835116232878629	0.999997551520348	Optix vs rest	3L-3892390-3892689	spatial	GMC
0.90085986534831	0.934031369661118	4.90723917899796	0.00857192346188648	0.999997551520348	Optix vs rest	3L-12139110-12139409	spatial	GMC
-0.815143064950145	-0.833090307674055	5.5432098436128	0.00867842193257309	0.999997551520348	Optix vs rest	3L-1313512-1313811	spatial	GMC
0.980558460350061	1.0381630506412	4.30944057625196	0.00868329735153817	0.999997551520348	Optix vs rest	3L-3849133-3849432	spatial	GMC
-1.04983079073704	-1.12784901488081	3.93308054465063	0.00887079941423635	0.999997551520348	Optix vs rest	2R-8321750-8322049	spatial	GMC
0.877521304890948	0.907239361945478	5.02755827431887	0.00887212612276054	0.999997551520348	Optix vs rest	2R-21475076-21475375	spatial	GMC
-0.886170502214098	-0.914344353407305	5.1303426372992	0.00901894748642262	0.999997551520348	Optix vs rest	2R-14015516-14015815	spatial	GMC
0.937117557475569	0.986761708714357	4.42778590686465	0.00915687687645246	0.999997551520348	Optix vs rest	2L-1959314-1959613	spatial	GMC
1.15233596372661	1.28600798474071	3.57867456647825	0.00958655845693536	0.999997551520348	Optix vs rest	3R-12134210-12134509	spatial	GMC
1.10743030039135	1.26597426619937	3.78355330146537	0.00958766082028456	0.999997551520348	Optix vs rest	3R-22985113-22985412	spatial	GMC
0.891195168649987	0.926944253916578	4.85958887360665	0.00964879108350928	0.999997551520348	Optix vs rest	X-2789979-2790278	spatial	GMC
1.15777994664218	1.29622167153231	3.55717771080795	0.0097798586419287	0.999997551520348	Optix vs rest	3R-29682272-29682571	spatial	GMC
0.831918328632375	0.851572647054418	5.42634058166529	0.00983617321293137	0.999997551520348	Optix vs rest	2R-10159837-10160136	spatial	GMC
1.03341458141011	1.10585318765411	4.10668040356172	0.00986678494659217	0.999997551520348	Optix vs rest	2L-9782143-9782442	spatial	GMC
-0.72960241806439	-0.736638983803119	6.76711083689229	0.0100736631473563	0.999997551520348	Optix vs rest	2L-20787468-20787767	spatial	GMC
1.29320900171552	1.43127698732485	3.6716558029949	0.0100964182680121	0.999997551520348	Optix vs rest	2L-11210413-11210712	spatial	GMC
-1.00057209596754	-1.08100783677433	3.75920999093404	0.0101269525040085	0.999997551520348	Optix vs rest	2R-11518474-11518773	spatial	GMC
-0.891882246260449	-0.923694548784931	4.79054689043068	0.0101762632074171	0.999997551520348	Optix vs rest	3L-32920-33219	spatial	GMC
0.8616522841723	0.887058983822015	5.15378471444341	0.0101995517485313	0.999997551520348	Optix vs rest	X-5553539-5553838	spatial	GMC
0.974673262667385	1.01852841933899	4.62661552193999	0.0102336406273825	0.999997551520348	Optix vs rest	2R-9408876-9409175	spatial	GMC
-0.90705673321577	-0.956048432116194	4.31842463875411	0.0103336715061727	0.999997551520348	Optix vs rest	2L-9678925-9679224	spatial	GMC
-0.815578482247867	-0.830137624824951	5.93465939816975	0.0105033193576871	0.999997551520348	Optix vs rest	3L-16890965-16891264	spatial	GMC
0.751424162529301	0.761069708502279	6.44780187369146	0.0105424706045811	0.999997551520348	Optix vs rest	2R-13081844-13082143	spatial	GMC
1.0022745760156	1.08147855427394	3.93038828015143	0.010562537977689	0.999997551520348	Optix vs rest	3R-19499799-19500098	spatial	GMC
1.026083398211	1.12861185574614	3.98485841070822	0.0107223403590688	0.999997551520348	Optix vs rest	X-5143464-5143763	spatial	GMC
0.99531965163906	1.07288921670371	3.97941116506803	0.0108765420066424	0.999997551520348	Optix vs rest	2R-8002009-8002308	spatial	GMC
1.0250510459907	1.11664398521697	3.9778619079083	0.0108904154517922	0.999997551520348	Optix vs rest	X-1829548-1829847	spatial	GMC
0.789958240543422	0.804121978572112	5.9154108995579	0.0108979615424753	0.999997551520348	Optix vs rest	X-9767621-9767920	spatial	GMC
0.934506087839213	0.979977375391554	4.52049032787632	0.0109458330149887	0.999997551520348	Optix vs rest	3R-32065691-32065990	spatial	GMC
-1.17495643567634	-1.30377232948292	3.43619611459423	0.0109481165602441	0.999997551520348	Optix vs rest	3R-16631013-16631312	spatial	GMC
-1.04528217533139	-1.13226297574196	3.7764730673567	0.0111170810347415	0.999997551520348	Optix vs rest	3L-26222916-26223215	spatial	GMC
1.1139449936793	1.23393667059101	3.60399667235386	0.011290434880915	0.999997551520348	Optix vs rest	3R-14898532-14898831	spatial	GMC
1.04771107731492	1.13613809642438	3.88775201443113	0.0117368912667861	0.999997551520348	Optix vs rest	3R-6911340-6911639	spatial	GMC
0.909979441038085	0.955927145720803	4.57582971474568	0.0117688580873691	0.999997551520348	Optix vs rest	2R-20952491-20952790	spatial	GMC
-0.999220154824048	-1.05229339530521	4.17311215407232	0.0118478614088246	0.999997551520348	Optix vs rest	X-4514269-4514568	spatial	GMC
-1.04782315087643	-1.15487581431823	3.5053099877389	0.0119123608334591	0.999997551520348	Optix vs rest	2R-10101499-10101798	spatial	GMC
1.03625222495979	1.1783882363059	3.92079512859489	0.0120672479611499	0.999997551520348	Optix vs rest	2L-12987115-12987414	spatial	GMC
0.821236931350259	0.839346170805987	5.68011881063445	0.0122009555865561	0.999997551520348	Optix vs rest	2R-10684822-10685121	spatial	GMC
1.02664470375989	1.12950180475082	3.76211418638341	0.0123471582307032	0.999997551520348	Optix vs rest	3L-11683833-11684132	spatial	GMC
0.944580426626857	0.984222525754059	4.67326993361946	0.0125341962946567	0.999997551520348	Optix vs rest	X-12546259-12546558	spatial	GMC
0.90916874266882	0.948209410813792	4.68596267884965	0.0126257052605671	0.999997551520348	Optix vs rest	X-19449615-19449914	spatial	GMC
-1.20604667754833	-1.36393618471072	3.23587503336296	0.0127371116866825	0.999997551520348	Optix vs rest	2R-6529227-6529526	spatial	GMC
0.78921750835468	0.805477377056189	5.77459618714545	0.0127573461436529	0.999997551520348	Optix vs rest	2R-6585107-6585406	spatial	GMC
1.00519501183917	1.12555361823864	3.94779330526722	0.0127581348762382	0.999997551520348	Optix vs rest	2L-18811078-18811377	spatial	GMC
1.01712857148086	1.10782907425985	3.8437049159798	0.0129408982042847	0.999997551520348	Optix vs rest	2R-5782253-5782552	spatial	GMC
0.856363952673637	0.886839790750516	4.9472806287633	0.0130817994233377	0.999997551520348	Optix vs rest	3R-19321918-19322217	spatial	GMC
0.764586769139118	0.774927500708892	6.18656550804275	0.0131396925342466	0.999997551520348	Optix vs rest	3R-4910937-4911236	spatial	GMC
-0.857369986115391	-0.893342549822602	4.59394085108646	0.0131910572995185	0.999997551520348	Optix vs rest	3L-26712-27011	spatial	GMC
1.05412457533776	1.15502095214223	3.76204365744451	0.0133293322890781	0.999997551520348	Optix vs rest	2R-21497846-21498145	spatial	GMC
0.789427466967662	0.806194406017313	5.56079878125405	0.0134671084196591	0.999997551520348	Optix vs rest	3L-22641989-22642288	spatial	GMC
0.723799879117544	0.729590908465626	6.88104911031412	0.0137947439797352	0.999997551520348	Optix vs rest	2L-9613207-9613506	spatial	GMC
0.986593411964158	1.07232270748354	3.84774027017071	0.0142558533457133	0.999997551520348	Optix vs rest	2R-19820197-19820496	spatial	GMC
1.00152343352909	1.08664796926956	3.84731023155009	0.0143685508678049	0.999997551520348	Optix vs rest	3L-14661720-14662019	spatial	GMC
0.978995821602229	1.04893895331917	4.0937107113622	0.014378724417166	0.999997551520348	Optix vs rest	3L-18417839-18418138	spatial	GMC
0.840433951007031	0.875304514940464	4.84554196911587	0.0147597392030399	0.999997551520348	Optix vs rest	3L-20472700-20472999	spatial	GMC
0.821362819529492	0.845104232826368	5.18231289774745	0.0148525236211704	0.999997551520348	Optix vs rest	3R-26534052-26534351	spatial	GMC
0.82067838972962	0.837760010979657	5.62469870682951	0.0148902991173807	0.999997551520348	Optix vs rest	3R-21589896-21590195	spatial	GMC
1.05118795109458	1.16241480020208	3.73276002776277	0.0149802405131258	0.999997551520348	Optix vs rest	3R-31434166-31434465	spatial	GMC
1.05634859089376	1.15934073866084	3.71721176693981	0.0154955852372774	0.999997551520348	Optix vs rest	2L-14579356-14579655	spatial	GMC
1.11634387890444	1.25472901612697	3.55685956300511	0.0155897541529223	0.999997551520348	Optix vs rest	2R-16032117-16032416	spatial	GMC
0.863259155222773	0.89539829455139	4.86452463139732	0.0157291593814307	0.999997551520348	Optix vs rest	3L-277109-277408	spatial	GMC
0.692497443816739	0.697118293327241	7.10801837329879	0.0157661925809084	0.999997551520348	Optix vs rest	2R-20274393-20274692	spatial	GMC
0.934281850022178	0.985946070635614	4.44214781048198	0.0157692566815797	0.999997551520348	Optix vs rest	2L-20917363-20917662	spatial	GMC
1.03788988237704	1.15167335766172	3.57621736293928	0.0157876196254874	0.999997551520348	Optix vs rest	X-8419569-8419868	spatial	GMC
0.882243737390494	0.921569779062618	4.67024388008957	0.016011707711044	0.999997551520348	Optix vs rest	3R-26260434-26260733	spatial	GMC
-0.974850785789253	-1.06337462741281	3.68531600841671	0.0161139946493537	0.999997551520348	Optix vs rest	X-12760931-12761230	spatial	GMC
1.28691922761124	1.51870034491263	3.21815179765627	0.0162538040540319	0.999997551520348	Optix vs rest	X-21010847-21011146	spatial	GMC
0.86660331902375	0.904668157641642	4.62754569187606	0.0163557051182226	0.999997551520348	Optix vs rest	2R-16159863-16160162	spatial	GMC
0.823747306087893	0.853641974198887	4.98659423387811	0.0163733990026179	0.999997551520348	Optix vs rest	2R-13702657-13702956	spatial	GMC
-0.884073407884573	-0.92894806175323	4.48138574128443	0.016451239127507	0.999997551520348	Optix vs rest	2L-7546038-7546337	spatial	GMC
1.00234917272095	1.10630832343007	3.99392910378573	0.016477274369804	0.999997551520348	Optix vs rest	2R-21579838-21580137	spatial	GMC
1.02070246384933	1.11274740091177	3.79224835381611	0.0165803869099738	0.999997551520348	Optix vs rest	X-10628333-10628632	spatial	GMC
0.937715368172919	1.00834668637902	4.00522505284674	0.0166272940217535	0.999997551520348	Optix vs rest	3R-30903862-30904161	spatial	GMC
0.847544284642588	0.884025435121529	4.89762625435676	0.0166370852260367	0.999997551520348	Optix vs rest	X-10733902-10734201	spatial	GMC
1.00104946209743	1.09403319369061	3.78331614453125	0.0168828637724669	0.999997551520348	Optix vs rest	X-19449464-19449763	spatial	GMC
1.01506616130412	1.13377975314234	3.6402944549976	0.0169099435671238	0.999997551520348	Optix vs rest	2L-12829548-12829847	spatial	GMC
0.932234120591434	0.988949341014224	4.2503948699033	0.0169689355897472	0.999997551520348	Optix vs rest	2R-10124021-10124320	spatial	GMC
0.956164317736176	1.02973327196205	3.93514858933162	0.0170012118070683	0.999997551520348	Optix vs rest	2R-24057049-24057348	spatial	GMC
-0.826221012045742	-0.853096987926796	4.94863541290882	0.017097037030294	0.999997551520348	Optix vs rest	3L-1313053-1313352	spatial	GMC
-1.21958871400742	-1.41338548026559	2.99830669813512	0.0171462263694187	0.999997551520348	Optix vs rest	3R-12511540-12511839	spatial	GMC
0.876027057023473	0.921601977928013	4.53864312987054	0.0171506152730544	0.999997551520348	Optix vs rest	3L-7189818-7190117	spatial	GMC
-1.961417654957	-2.61448032273957	2.74377607306575	0.0171832366260269	0.999997551520348	Optix vs rest	3R-11831284-11831583	spatial	GMC
1.04054571052084	1.14449162853483	3.68778156371938	0.0174430476308835	0.999997551520348	Optix vs rest	3L-6882574-6882873	spatial	GMC
0.864888235357117	0.904309864021562	4.56528475389246	0.0176937804201259	0.999997551520348	Optix vs rest	2R-20274098-20274397	spatial	GMC
-0.813761752428128	-0.835264586059338	5.28877670227459	0.0178162542935496	0.999997551520348	Optix vs rest	3L-21730-22029	spatial	GMC
0.797283225892037	0.819623143012064	5.20034874305122	0.0180015274090537	0.999997551520348	Optix vs rest	2R-17143648-17143947	spatial	GMC
0.897360364615755	0.958015464306347	4.14576192773681	0.0180779429179276	0.999997551520348	Optix vs rest	3R-22140208-22140507	spatial	GMC
1.06775549889836	1.23642926798052	3.55239503307312	0.0182104364814035	0.999997551520348	Optix vs rest	3L-18016592-18016891	spatial	GMC
0.869694626438012	0.915445775231705	4.451898960836	0.0182684017515444	0.999997551520348	Optix vs rest	2R-6628220-6628519	spatial	GMC
0.96903327470963	1.06010768534825	3.80866892945868	0.0182907780813648	0.999997551520348	Optix vs rest	2R-4782763-4783062	spatial	GMC
0.854191515968298	0.885334594236698	4.89680142337055	0.0183230990199467	0.999997551520348	Optix vs rest	X-19393519-19393818	spatial	GMC
-0.927286815123869	-0.998056949712896	3.86006865641375	0.018453924373309	0.999997551520348	Optix vs rest	3R-25624089-25624388	spatial	GMC
0.886331646740163	0.934153231419843	4.41560098517919	0.0184574198627497	0.999997551520348	Optix vs rest	2R-23572138-23572437	spatial	GMC
0.748321794887543	0.760161257806947	5.96708045813111	0.0184691779903341	0.999997551520348	Optix vs rest	3L-2632515-2632814	spatial	GMC
-1.03137086476756	-1.13974001838064	3.42059885727402	0.018509632659686	0.999997551520348	Optix vs rest	2R-13979097-13979396	spatial	GMC
1.06970330169729	1.19395792625395	3.64962322962831	0.0185385675975621	0.999997551520348	Optix vs rest	2R-24735672-24735971	spatial	GMC
0.868907416055962	0.915581794924627	4.3792828504192	0.0185894064751641	0.999997551520348	Optix vs rest	X-2011161-2011460	spatial	GMC
1.00749046902721	1.10149961333399	3.74026750884553	0.0186277282798357	0.999997551520348	Optix vs rest	2L-7538154-7538453	spatial	GMC
0.997211169284412	1.09650531324192	3.67083300941059	0.0187797015878482	0.999997551520348	Optix vs rest	X-7257908-7258207	spatial	GMC
1.03014841514338	1.13647935819406	3.6179181073899	0.0188006633332264	0.999997551520348	Optix vs rest	2L-22551751-22552050	spatial	GMC
0.77065357049406	0.791427675252243	5.35457101882549	0.0188237939047703	0.999997551520348	Optix vs rest	3L-7718745-7719044	spatial	GMC
0.828480423810681	0.860463035343	4.83094716450736	0.0188286942879458	0.999997551520348	Optix vs rest	3R-26534229-26534528	spatial	GMC
0.687674874569417	0.692766388992404	7.03147482839424	0.0188885883818813	0.999997551520348	Optix vs rest	3R-29774488-29774787	spatial	GMC
0.821512901258583	0.85428649637077	4.7805823264224	0.0189543719140988	0.999997551520348	Optix vs rest	3L-17606894-17607193	spatial	GMC
0.9827716541058	1.07016752448622	3.83850026934861	0.0189575660872421	0.999997551520348	Optix vs rest	2R-23241666-23241965	spatial	GMC
0.994974266557647	1.0896706910467	3.69634192156673	0.019124887627669	0.999997551520348	Optix vs rest	3L-20404089-20404388	spatial	GMC
0.838274961653694	0.872576840363934	4.7554469708068	0.0191460598873261	0.999997551520348	Optix vs rest	2L-6792031-6792330	spatial	GMC
0.78663103036313	0.804805205667704	5.45037884672285	0.0192971450289716	0.999997551520348	Optix vs rest	X-12245417-12245716	spatial	GMC
0.991261183159025	1.08649074496135	3.70325483073426	0.0193192527412223	0.999997551520348	Optix vs rest	3R-14692525-14692824	spatial	GMC
-1.0667384128748	-1.19754873694989	3.2915078147963	0.0195053987926522	0.999997551520348	Optix vs rest	3R-28991394-28991693	spatial	GMC
0.916545991396646	1.01233566340803	4.04902992660223	0.0195613476227529	0.999997551520348	Optix vs rest	2R-5668769-5669068	spatial	GMC
0.886133656089448	0.940553041674253	4.25321722760654	0.0197152671989411	0.999997551520348	Optix vs rest	2L-8958250-8958549	spatial	GMC
-1.1344414421677	-1.27251925960259	3.29102365129382	0.0198199920779472	0.999997551520348	Optix vs rest	3R-14598198-14598497	spatial	GMC
0.839921541154061	0.866687167136902	5.03916632956786	0.0198514340517375	0.999997551520348	Optix vs rest	2L-19019845-19020144	spatial	GMC
-0.988878935375242	-1.08977716442454	3.5018923868469	0.0199096985157514	0.999997551520348	Optix vs rest	2L-18665983-18666282	spatial	GMC
-0.902477448341415	-0.960700114091901	4.10399761666609	0.0199451383909289	0.999997551520348	Optix vs rest	2R-12462789-12463088	spatial	GMC
1.09386302091785	1.2324541443033	3.40536679344661	0.0199490107929733	0.999997551520348	Optix vs rest	3L-18869212-18869511	spatial	GMC
-1.17889034402896	-1.34448381503613	3.15661318064931	0.0201010439106547	0.999997551520348	Optix vs rest	2R-15761757-15762056	spatial	GMC
0.745488830871045	0.762738966538237	5.76696551791515	0.020117342934975	0.999997551520348	Optix vs rest	2R-13081625-13081924	spatial	GMC
0.975534526654365	1.06814189383189	3.70792513986629	0.0201968211473389	0.999997551520348	Optix vs rest	2R-24835863-24836162	spatial	GMC
0.843783888788427	0.884576205695916	4.61617510949925	0.0202145182875985	0.999997551520348	Optix vs rest	3L-795544-795843	spatial	GMC
0.998436378228591	1.09910459013892	3.75276091191463	0.0202226636336482	0.999997551520348	Optix vs rest	3R-20773360-20773659	spatial	GMC
0.650790727069841	0.653565065624154	7.79431273810261	0.0204104054140681	0.999997551520348	Optix vs rest	3L-21047755-21048054	spatial	GMC
0.97862268982349	1.07296110314085	3.6986553149648	0.0204551325081035	0.999997551520348	Optix vs rest	2L-17266237-17266536	spatial	GMC
0.882902534981363	0.938277218320343	4.2156653037688	0.0205556400256438	0.999997551520348	Optix vs rest	X-1527184-1527483	spatial	GMC
0.936070783650155	1.00818023612362	3.95688300872216	0.0205726712089376	0.999997551520348	Optix vs rest	2L-15061447-15061746	spatial	GMC
0.84890899450285	0.884796807298429	4.68216892989487	0.0206668523989738	0.999997551520348	Optix vs rest	3L-16490834-16491133	spatial	GMC
0.863852426601213	0.914125005023853	4.520493783561	0.020810334122099	0.999997551520348	Optix vs rest	2L-19236314-19236613	spatial	GMC
0.859790849258166	0.905161186806605	4.42488137446961	0.020850676702323	0.999997551520348	Optix vs rest	2R-11839481-11839780	spatial	GMC
1.0548245461519	1.26194883828342	3.43214638917582	0.0209438239857781	0.999997551520348	Optix vs rest	X-18579554-18579853	spatial	GMC
0.81749493212028	0.84729603910698	4.94099277146943	0.0211270907708951	0.999997551520348	Optix vs rest	2R-14332069-14332368	spatial	GMC
0.994953312268658	1.10119731435685	3.57075100927966	0.021133618061159	0.999997551520348	Optix vs rest	2L-19773448-19773747	spatial	GMC
0.922244387969392	0.985722695250737	4.12802792724265	0.0211387229822278	0.999997551520348	Optix vs rest	2R-4783182-4783481	spatial	GMC
0.944838953177294	1.03331602050909	3.75510798285727	0.0212002485191033	0.999997551520348	Optix vs rest	3R-7473094-7473393	spatial	GMC
1.07931323755528	1.19973229569318	3.63478308103656	0.021325750449194	0.999997551520348	Optix vs rest	3L-13626107-13626406	spatial	GMC
0.950746742598968	1.04559377310358	3.83398783176761	0.0215717747666316	0.999997551520348	Optix vs rest	X-3685501-3685800	spatial	GMC
-0.890078268656184	-0.953010095115839	3.95169503025552	0.0215761156981205	0.999997551520348	Optix vs rest	3R-8740192-8740491	spatial	GMC
1.02907965845951	1.1558610848959	3.50133686693038	0.0217654449766426	0.999997551520348	Optix vs rest	X-18367360-18367659	spatial	GMC
0.977806023042399	1.07830046861334	3.63360888934242	0.0217905724883263	0.999997551520348	Optix vs rest	3R-5102007-5102306	spatial	GMC
0.91069978265798	0.975694878492457	4.06041351669709	0.0217999264177812	0.999997551520348	Optix vs rest	3L-21590021-21590320	spatial	GMC
-0.896198062991397	-0.967017939860124	3.80444439142579	0.0218364211837309	0.999997551520348	Optix vs rest	3L-18898200-18898499	spatial	GMC
1.01288840970851	1.18542494644619	3.6062164261235	0.0218791149186822	0.999997551520348	Optix vs rest	3R-10447599-10447898	spatial	GMC
0.765354835409812	0.785489046977419	5.33415220963512	0.0219460656471277	0.999997551520348	Optix vs rest	2L-1658030-1658329	spatial	GMC
0.901414921407985	0.95460969654267	4.23147937965193	0.0221014583818484	0.999997551520348	Optix vs rest	2R-14456158-14456457	spatial	GMC
0.991496225153362	1.09169190644472	3.64372966721607	0.0221057947330485	0.999997551520348	Optix vs rest	2R-13704785-13705084	spatial	GMC
0.925149283972516	1.00012911857842	3.8909865140306	0.0221232659902191	0.999997551520348	Optix vs rest	3R-28831500-28831799	spatial	GMC
0.880184237547228	0.933759157253249	4.2878230761041	0.0222109627610067	0.999997551520348	Optix vs rest	2R-10110696-10110995	spatial	GMC
0.707316708170129	0.716950126125778	6.82392723194751	0.0222208896164367	0.999997551520348	Optix vs rest	X-5595481-5595780	spatial	GMC
0.984884460798772	1.08225112262134	3.71773148507467	0.0223011363372324	0.999997551520348	Optix vs rest	2R-23328073-23328372	spatial	GMC
1.15350972284929	1.39582951892056	3.48478212687997	0.0223194775602099	0.999997551520348	Optix vs rest	X-6700455-6700754	spatial	GMC
1.07081139210721	1.20278278719635	3.63614587891016	0.0225169692704665	0.999997551520348	Optix vs rest	X-12358209-12358508	spatial	GMC
-0.758743369721723	-0.774547356022046	5.58281396685163	0.022643861361749	0.999997551520348	Optix vs rest	3L-19294302-19294601	spatial	GMC
1.02273734769556	1.16055625818067	3.59094416564267	0.0229872431793136	0.999997551520348	Optix vs rest	3R-14609409-14609708	spatial	GMC
0.912853137505093	0.989033897001287	3.88289978487787	0.0230921421342271	0.999997551520348	Optix vs rest	2R-16030628-16030927	spatial	GMC
-0.94503123456022	-1.033340309023	3.57065523944557	0.0230939902350165	0.999997551520348	Optix vs rest	2L-13399350-13399649	spatial	GMC
0.837902618145165	0.873786230363962	4.67292979607081	0.0231791644123032	0.999997551520348	Optix vs rest	2R-24841933-24842232	spatial	GMC
0.888280631238528	0.952908115197326	4.04424112875783	0.0232175936002494	0.999997551520348	Optix vs rest	X-9127956-9128255	spatial	GMC
0.792618336059812	0.816186848768425	5.13403434296854	0.0233780949772447	0.999997551520348	Optix vs rest	3R-29782401-29782700	spatial	GMC
0.842328358320349	0.888223832281526	4.37855319975767	0.0234940792630741	0.999997551520348	Optix vs rest	2R-10477791-10478090	spatial	GMC
-1.03073836660935	-1.14897136474546	3.35936680630269	0.0236545751804531	0.999997551520348	Optix vs rest	2R-18439895-18440194	spatial	GMC
0.881687680048672	0.942407811568513	4.09636595026009	0.0236850373710289	0.999997551520348	Optix vs rest	3L-6879718-6880017	spatial	GMC
0.819937027890735	0.857584688616926	4.55569561509753	0.0239469024403793	0.999997551520348	Optix vs rest	3L-24929447-24929746	spatial	GMC
0.823495795314614	0.857950235821152	4.78491285002433	0.0243657514611859	0.999997551520348	Optix vs rest	2L-6121536-6121835	spatial	GMC
0.855403507263001	0.901200550395126	4.38497142449246	0.0243908452204506	0.999997551520348	Optix vs rest	2R-12779148-12779447	spatial	GMC
-1.17710503334257	-1.35568988750764	3.08706461539819	0.0244812981473267	0.999997551520348	Optix vs rest	2L-6243175-6243474	spatial	GMC
0.801369357364386	0.833536022054683	4.7608474332372	0.0247642414327683	0.999997551520348	Optix vs rest	2R-24712791-24713090	spatial	GMC
-0.796853816367096	-0.826902740524196	4.79070173155866	0.0248545415910081	0.999997551520348	Optix vs rest	2L-9464658-9464957	spatial	GMC
1.18586969532784	1.45361374831399	3.17227957744142	0.025046808221423	0.999997551520348	Optix vs rest	3L-19087454-19087753	spatial	GMC
0.884667674512444	0.951925355256878	3.96339482623144	0.0251183522412625	0.999997551520348	Optix vs rest	3R-7913143-7913442	spatial	GMC
1.02392919999837	1.16418693175808	3.37815058350397	0.0251279581692485	0.999997551520348	Optix vs rest	3R-23126694-23126993	spatial	GMC
0.868001159159909	0.941084128012829	4.21637348381264	0.0251977702171577	0.999997551520348	Optix vs rest	3L-8242638-8242937	spatial	GMC
0.658837694081185	0.66279861829684	7.35662693155679	0.0253991766680679	0.999997551520348	Optix vs rest	X-2790199-2790498	spatial	GMC
0.797950794185806	0.832264970516786	4.77632218759224	0.0255268604490284	0.999997551520348	Optix vs rest	X-5545553-5545852	spatial	GMC
0.71456810106695	0.725382044220277	6.01510290563066	0.0255313291090683	0.999997551520348	Optix vs rest	2L-17752434-17752733	spatial	GMC
-0.884287593555488	-0.945735831531264	3.94612130228397	0.0255418366756519	0.999997551520348	Optix vs rest	3R-25629665-25629964	spatial	GMC
0.899226891285452	0.976821707755195	3.85033265714541	0.025833236134153	0.999997551520348	Optix vs rest	3R-31950521-31950820	spatial	GMC
0.803594971728267	0.83894007532781	4.6861708684518	0.025869561728661	0.999997551520348	Optix vs rest	2R-9683759-9684058	spatial	GMC
0.833288378372632	0.878761673129482	4.38242523094851	0.0259868980353178	0.999997551520348	Optix vs rest	2R-12044771-12045070	spatial	GMC
0.785935760331242	0.814678828572076	4.8504969222455	0.0260056741205753	0.999997551520348	Optix vs rest	X-4589876-4590175	spatial	GMC
0.906799403591636	0.982519904957702	3.94094699775202	0.0261152839307769	0.999997551520348	Optix vs rest	3R-16564442-16564741	spatial	GMC
0.856076369661909	0.916665108485269	4.1705465679452	0.0262203435997907	0.999997551520348	Optix vs rest	3L-15289375-15289674	spatial	GMC
0.80528928906357	0.842105394833292	4.58289342186554	0.0266047726258868	0.999997551520348	Optix vs rest	3L-19046117-19046416	spatial	GMC
0.777250510631108	0.794060003871847	5.57542794257873	0.0266319470205882	0.999997551520348	Optix vs rest	2R-10158510-10158809	spatial	GMC
0.689752323311185	0.696833639995965	6.56863372623622	0.0266571768938306	0.999997551520348	Optix vs rest	3L-15728306-15728605	spatial	GMC
-0.751178149678306	-0.768763717796476	5.46458763669336	0.026695063448028	0.999997551520348	Optix vs rest	3R-8847109-8847408	spatial	GMC
0.892571384060652	0.960881631691474	3.98961566574068	0.0267543190042559	0.999997551520348	Optix vs rest	2L-5617898-5618197	spatial	GMC
0.72272891576868	0.733228796842341	6.05164930358373	0.0269140126634093	0.999997551520348	Optix vs rest	3R-13673582-13673881	spatial	GMC
0.93826765772211	1.01950502614315	3.81275097443865	0.0269299240901073	0.999997551520348	Optix vs rest	2L-7538369-7538668	spatial	GMC
0.875156093823338	0.943608554574398	4.0095362217584	0.0271137661345789	0.999997551520348	Optix vs rest	2R-16154569-16154868	spatial	GMC
0.949833630805737	1.0475538385064	3.60164552850084	0.0271180080406165	0.999997551520348	Optix vs rest	3L-18866257-18866556	spatial	GMC
0.885805563839279	0.96587967178042	3.87746675041535	0.0273321734407021	0.999997551520348	Optix vs rest	X-7104920-7105219	spatial	GMC
1.03353734479471	1.16108662507694	3.43186101187301	0.0276211369334078	0.999997551520348	Optix vs rest	2L-12424632-12424931	spatial	GMC
0.740249544072232	0.756490415989415	5.58729878152761	0.0278661836003432	0.999997551520348	Optix vs rest	2R-13082063-13082362	spatial	GMC
0.921543800685276	1.00173765965713	3.82626970883286	0.028059245488269	0.999997551520348	Optix vs rest	2R-22273593-22273892	spatial	GMC
0.783881841223605	0.816246824126847	4.7750795489743	0.0280784404315472	0.999997551520348	Optix vs rest	2L-6473294-6473593	spatial	GMC
0.849936852229144	0.90620807322733	4.1209628476855	0.0282453171015432	0.999997551520348	Optix vs rest	3L-8219790-8220089	spatial	GMC
-1.05696324312206	-1.19291321447421	3.19379793606358	0.0283775966026492	0.999997551520348	Optix vs rest	X-17383070-17383369	spatial	GMC
-0.746750262679939	-0.763638562126201	5.39005243337356	0.0287068378718111	0.999997551520348	Optix vs rest	3L-15047475-15047774	spatial	GMC
0.850629997321451	0.915846966055572	4.04688949816785	0.0288637791908932	0.999997551520348	Optix vs rest	X-21028179-21028478	spatial	GMC
0.749475716610579	0.781666597082124	5.41417796584365	0.0290020431296084	0.999997551520348	Optix vs rest	X-5595904-5596203	spatial	GMC
0.813473267793124	0.854367696791694	4.46743832585632	0.0293035641803244	0.999997551520348	Optix vs rest	X-21567244-21567543	spatial	GMC
0.783571986788387	0.81010768637927	4.94892419486145	0.0293705582586839	0.999997551520348	Optix vs rest	2L-1959804-1960103	spatial	GMC
0.870584948877932	0.94328850052082	3.85069357417154	0.0294992833889476	0.999997551520348	Optix vs rest	3R-15503569-15503868	spatial	GMC
0.925313326213813	1.04394003411012	3.8231711647904	0.0297689240897416	0.999997551520348	Optix vs rest	3L-21279205-21279504	spatial	GMC
-0.896070217466336	-0.972934694088096	3.69011112106343	0.0299978202048902	0.999997551520348	Optix vs rest	X-13641838-13642137	spatial	GMC
0.763638287751842	0.785644395245762	5.28000514764771	0.0300139287727713	0.999997551520348	Optix vs rest	3L-8081865-8082164	spatial	GMC
-0.895869971129552	-0.971229642807216	3.68898483457271	0.0302744569693332	0.999997551520348	Optix vs rest	X-8131706-8132005	spatial	GMC
0.692900155770378	0.703027770509294	6.06800281702402	0.0305446972390846	0.999997551520348	Optix vs rest	2L-10295348-10295647	spatial	GMC
0.76877997075607	0.797049354684076	5.19448969346877	0.0305478283596906	0.999997551520348	Optix vs rest	2R-5813483-5813782	spatial	GMC
0.863135282557434	0.94948200138836	4.03898716255986	0.0305828562705709	0.999997551520348	Optix vs rest	3L-3894430-3894729	spatial	GMC
0.87453601116066	0.946812898364141	3.84287807706088	0.0307696297129752	0.999997551520348	Optix vs rest	2L-16729302-16729601	spatial	GMC
0.879508076107141	0.94943018217359	3.90684352424353	0.0308806625047169	0.999997551520348	Optix vs rest	3L-3991633-3991932	spatial	GMC
-0.820362605949785	-0.870567785229019	4.13638135331487	0.0310572467177871	0.999997551520348	Optix vs rest	3R-29219838-29220137	spatial	GMC
0.888684013671895	0.954868267956951	3.98306380014482	0.0311008356472398	0.999997551520348	Optix vs rest	2R-13466721-13467020	spatial	GMC
-0.747411748725825	-0.765078708671773	5.54746774926842	0.0311945383861944	0.999997551520348	Optix vs rest	2R-10428347-10428646	spatial	GMC
0.814947650899712	0.864131568206762	4.2449064096178	0.0312012130915768	0.999997551520348	Optix vs rest	2R-5608690-5608989	spatial	GMC
0.799529988853905	0.833902491940407	4.61795967443756	0.0312703533853075	0.999997551520348	Optix vs rest	2R-10781934-10782233	spatial	GMC
-0.973496829361184	-1.0943670751231	3.23018266902645	0.0313731758275122	0.999997551520348	Optix vs rest	3L-24819640-24819939	spatial	GMC
0.774279150397217	0.800305063617697	5.00388427047727	0.0314775038526791	0.999997551520348	Optix vs rest	2R-20952857-20953156	spatial	GMC
0.896723968765196	0.979571196530101	3.79422301739622	0.031594842555306	0.999997551520348	Optix vs rest	3R-30315323-30315622	spatial	GMC
-0.90955591416228	-0.985189999588616	3.6996568002517	0.0316415224319916	0.999997551520348	Optix vs rest	3L-17912406-17912705	spatial	GMC
-0.803901357388914	-0.847759205373814	4.22482365245456	0.0317651339292574	0.999997551520348	Optix vs rest	3L-22455-22754	spatial	GMC
-1.08980842101155	-1.25492602566694	3.03296085742483	0.0318812010863733	0.999997551520348	Optix vs rest	2R-8302387-8302686	spatial	GMC
0.849765198652734	0.917028546329615	4.05349804730307	0.0320930765064742	0.999997551520348	Optix vs rest	2L-13851433-13851732	spatial	GMC
0.903839515164215	0.990753384994349	3.69678252994435	0.0320934929240652	0.999997551520348	Optix vs rest	3R-23885860-23886159	spatial	GMC
0.809151163467291	0.848708329288587	4.46259291254411	0.0321463279023767	0.999997551520348	Optix vs rest	3L-19086882-19087181	spatial	GMC
0.776068608186501	0.803651501329109	4.90382362926685	0.032159831197294	0.999997551520348	Optix vs rest	2L-8957980-8958279	spatial	GMC
-0.775590748544141	-0.809740105246962	4.5765311756936	0.0325443116113696	0.999997551520348	Optix vs rest	2R-4261240-4261539	spatial	GMC
0.800672411580187	0.843432089993577	4.48744485202883	0.0326271252100604	0.999997551520348	Optix vs rest	X-8100852-8101151	spatial	GMC
0.826708183977379	0.876148408776092	4.21307754149166	0.0328945767272116	0.999997551520348	Optix vs rest	2R-16951673-16951972	spatial	GMC
-0.914658905435967	-0.992767360858776	3.73229729910704	0.0329010721770545	0.999997551520348	Optix vs rest	2L-18677463-18677762	spatial	GMC
0.841968603907016	0.89656861529973	4.14709491907688	0.0332237174020599	0.999997551520348	Optix vs rest	2L-2178208-2178507	spatial	GMC
-0.843308386603643	-0.893610281776936	4.08363487057721	0.0332514078588945	0.999997551520348	Optix vs rest	2R-13980046-13980345	spatial	GMC
0.763618904412847	0.79115619386368	4.88376746567918	0.0332778395917663	0.999997551520348	Optix vs rest	3R-13469497-13469796	spatial	GMC
0.699552800340052	0.709498792585536	6.17123327657288	0.0333707375075098	0.999997551520348	Optix vs rest	2R-7735083-7735382	spatial	GMC
0.872575616099013	0.949324778849483	3.78653913468337	0.0333950535752993	0.999997551520348	Optix vs rest	X-5309348-5309647	spatial	GMC
0.885733734394493	0.968981816162646	3.75718472681039	0.0335804048006206	0.999997551520348	Optix vs rest	3L-1629197-1629496	spatial	GMC
0.85903817856663	0.920457922440019	4.01718047442694	0.0339983578975909	0.999997551520348	Optix vs rest	3R-30813045-30813344	spatial	GMC
0.741964289404195	0.767102271220209	5.29085660956609	0.0340681163855776	0.999997551520348	Optix vs rest	3R-15609414-15609713	spatial	GMC
0.716400165197015	0.730147168490988	5.74954623491939	0.0341277944276097	0.999997551520348	Optix vs rest	X-9767859-9768158	spatial	GMC
-0.808531470130463	-0.850110136525399	4.32491118352667	0.034197466069824	0.999997551520348	Optix vs rest	X-4480190-4480489	spatial	GMC
0.733923157622361	0.752833567204897	5.31643536479812	0.0342232944935683	0.999997551520348	Optix vs rest	X-6601401-6601700	spatial	GMC
0.75487541524236	0.783141332551709	4.91473293268204	0.0344773802774691	0.999997551520348	Optix vs rest	3R-31621892-31622191	spatial	GMC
0.786855420893816	0.826536564398071	4.71336997332422	0.0345186531273265	0.999997551520348	Optix vs rest	X-2413174-2413473	spatial	GMC
0.723367674569296	0.741737498201027	5.32467093138978	0.0347296985893404	0.999997551520348	Optix vs rest	2L-16729552-16729851	spatial	GMC
0.819601337390977	0.874963540329004	4.17593593983473	0.0347850855635293	0.999997551520348	Optix vs rest	X-2966975-2967274	spatial	GMC
0.921514301272379	1.01489820104659	3.6264261271591	0.0348843184425601	0.999997551520348	Optix vs rest	2R-23879139-23879438	spatial	GMC
0.733325813725352	0.753333526931409	5.22976611403263	0.0349427088131315	0.999997551520348	Optix vs rest	2R-18316027-18316326	spatial	GMC
0.768957037532718	0.799232752551837	4.78135758241924	0.0351955865407192	0.999997551520348	Optix vs rest	X-16598381-16598680	spatial	GMC
0.792728135763443	0.832891745419516	4.43159087067436	0.0355044559057767	0.999997551520348	Optix vs rest	3L-18028961-18029260	spatial	GMC
-0.900139678962898	-0.993846321142525	3.45416119657696	0.0355457150679903	0.999997551520348	Optix vs rest	3R-26194533-26194832	spatial	GMC
0.734621481775646	0.755547084657256	5.17058648216411	0.035626125308944	0.999997551520348	Optix vs rest	2R-18323435-18323734	spatial	GMC
0.733932595330014	0.752720593245642	5.32024408461621	0.0358163275570806	0.999997551520348	Optix vs rest	3R-13673261-13673560	spatial	GMC
0.722840052036771	0.740133946200225	5.41464964932797	0.0363027523565798	0.999997551520348	Optix vs rest	2L-16826933-16827232	spatial	GMC
0.64829689315233	0.652710149071758	7.07136743189842	0.0365610143820339	0.999997551520348	Optix vs rest	2L-13205296-13205595	spatial	GMC
0.790319530366624	0.835049250772322	4.35866161597945	0.0366118190608865	0.999997551520348	Optix vs rest	2R-5803455-5803754	spatial	GMC
0.820521795228895	0.87043201001651	4.43208840618697	0.0366155061297584	0.999997551520348	Optix vs rest	3R-4985590-4985889	spatial	GMC
0.808326500719176	0.860484206002466	4.16787053913299	0.0366444246681858	0.999997551520348	Optix vs rest	3L-1883041-1883340	spatial	GMC
0.795516058486076	0.843007468179091	4.25980944700811	0.0367237340295763	0.999997551520348	Optix vs rest	2L-5523768-5524067	spatial	GMC
0.899110455833729	0.990331241841836	3.65355903682501	0.0369929857500192	0.999997551520348	Optix vs rest	X-8769162-8769461	spatial	GMC
0.8497227669588	0.936262985955596	3.85026374956261	0.0370404332082391	0.999997551520348	Optix vs rest	3L-9106046-9106345	spatial	GMC
0.775892534038551	0.813557067102428	4.49821990811637	0.0374050039859364	0.999997551520348	Optix vs rest	2R-17097672-17097971	spatial	GMC
0.836208413462007	0.911305669393663	3.89940459551089	0.0376207891263054	0.999997551520348	Optix vs rest	3L-10279160-10279459	spatial	GMC
0.717418106761522	0.735724541157621	5.60636481048385	0.0376459641874478	0.999997551520348	Optix vs rest	3L-7334791-7335090	spatial	GMC
0.858964339085178	0.934403532819216	3.77932835827693	0.0379360707343265	0.999997551520348	Optix vs rest	2L-1617746-1618045	spatial	GMC
-0.883439804007828	-0.969153435098285	3.54947209386975	0.0383733598404277	0.999997551520348	Optix vs rest	3R-26507571-26507870	spatial	GMC
0.880211698657954	0.952162261866054	4.04393353872244	0.038505177734729	0.999997551520348	Optix vs rest	3R-19077233-19077532	spatial	GMC
-0.763514738871272	-0.800244987912274	4.39339275481284	0.0385396795067057	0.999997551520348	Optix vs rest	3R-9214281-9214580	spatial	GMC
0.931887037164663	1.08812649432319	3.58385370859631	0.038629042113462	0.999997551520348	Optix vs rest	4-1126424-1126723	spatial	GMC
0.840855895518589	0.911753824420555	3.85589436547605	0.0386709874036861	0.999997551520348	Optix vs rest	2R-2864737-2865036	spatial	GMC
0.848150409249856	0.924796601351601	3.88477612782059	0.0387747228484088	0.999997551520348	Optix vs rest	X-530822-531121	spatial	GMC
1.06868177584575	1.23214873539205	3.26827619699591	0.0387863697316646	0.999997551520348	Optix vs rest	2L-2202420-2202719	spatial	GMC
1.06035833090646	1.21852702554361	3.26812021432466	0.0387976160644166	0.999997551520348	Optix vs rest	3L-5986577-5986876	spatial	GMC
-1.04978871848677	-1.21926843947625	2.94809055088647	0.0390282329603719	0.999997551520348	Optix vs rest	3R-21545426-21545725	spatial	GMC
0.841864117014654	0.904587266713516	3.97274766475313	0.0391209515538763	0.999997551520348	Optix vs rest	X-19200013-19200312	spatial	GMC
0.649487188706	0.654636564460919	6.85257755530963	0.0392573370840479	0.999997551520348	Optix vs rest	2R-7488780-7489079	spatial	GMC
0.874674126038094	0.944668623843908	3.98937188065942	0.0394429778122758	0.999997551520348	Optix vs rest	X-19842450-19842749	spatial	GMC
0.721955217876237	0.741765570421695	5.22579694537318	0.0394792649091383	0.999997551520348	Optix vs rest	2R-12044947-12045246	spatial	GMC
0.855656142449175	0.934274680953588	3.73726341861178	0.0395488986940796	0.999997551520348	Optix vs rest	2R-21025184-21025483	spatial	GMC
0.780414719655232	0.825241020437823	4.30486690823353	0.0401491127172029	0.999997551520348	Optix vs rest	X-17149235-17149534	spatial	GMC
0.777937317331696	0.807043102897117	4.93127085386346	0.0401524810451145	0.999997551520348	Optix vs rest	3L-4431201-4431500	spatial	GMC
0.794405368895351	0.852154254115383	4.05076195268232	0.0402262409625561	0.999997551520348	Optix vs rest	2R-18717970-18718269	spatial	GMC
0.880780578401349	0.971392350948953	3.60657887623507	0.0403084797532129	0.999997551520348	Optix vs rest	2R-21025355-21025654	spatial	GMC
0.812262442927017	0.876020361746009	3.98464934220081	0.0403264216676736	0.999997551520348	Optix vs rest	2R-25253582-25253881	spatial	GMC
0.770950197089004	0.811245331819505	4.40875889451537	0.0404611299078064	0.999997551520348	Optix vs rest	2R-20274685-20274984	spatial	GMC
0.898978613930393	0.999695712157542	3.62588237696217	0.0404703586013231	0.999997551520348	Optix vs rest	3R-4863932-4864231	spatial	GMC
0.736771663674982	0.763175618363516	4.94522994066116	0.04055914411889	0.999997551520348	Optix vs rest	3L-12814509-12814808	spatial	GMC
0.878750234927578	0.967654989159042	3.62445592001003	0.0406172421657915	0.999997551520348	Optix vs rest	2R-5608178-5608477	spatial	GMC
0.809213202361864	0.856085827424598	4.27708843158078	0.0406604286666219	0.999997551520348	Optix vs rest	2R-24840589-24840888	spatial	GMC
0.768663616680014	0.805373058352837	4.55792079291191	0.0408488924461413	0.999997551520348	Optix vs rest	X-7908254-7908553	spatial	GMC
0.840278113189764	0.951157330450022	3.77152594956471	0.0408588135991195	0.999997551520348	Optix vs rest	2R-18374927-18375226	spatial	GMC
0.782031998258858	0.823990805636556	4.44615378672583	0.0410758465399952	0.999997551520348	Optix vs rest	X-22578032-22578331	spatial	GMC
0.783084619621377	0.828725623704724	4.28032615426828	0.0411758499017865	0.999997551520348	Optix vs rest	2R-24560692-24560991	spatial	GMC
0.724587772166862	0.748028918693153	4.98567187616864	0.0413367053835148	0.999997551520348	Optix vs rest	X-11452811-11453110	spatial	GMC
0.716754640280099	0.735936028219448	5.25698278208876	0.041792984821474	0.999997551520348	Optix vs rest	X-19631404-19631703	spatial	GMC
0.86882200417143	0.951194543630297	3.68089632833087	0.0418945516698644	0.999997551520348	Optix vs rest	4-934111-934410	spatial	GMC
0.872363559222685	0.953692358196872	3.70712084296722	0.042270999054374	0.999997551520348	Optix vs rest	3L-22720529-22720828	spatial	GMC
0.761653319031614	0.819100859311814	4.70528657316253	0.0423806909477098	0.999997551520348	Optix vs rest	3R-17585219-17585518	spatial	GMC
0.692849542065564	0.702274887070433	6.16690410941529	0.0424103687732357	0.999997551520348	Optix vs rest	3L-739056-739355	spatial	GMC
0.655010683589257	0.65981221580991	7.00361980253581	0.0424444927496826	0.999997551520348	Optix vs rest	2L-11358581-11358880	spatial	GMC
0.716150089940393	0.736894606969427	5.14883990191467	0.0425630687547752	0.999997551520348	Optix vs rest	2R-20320349-20320648	spatial	GMC
0.705542231620499	0.723249482056157	5.37275476517392	0.0425718617692857	0.999997551520348	Optix vs rest	2R-20320036-20320335	spatial	GMC
-0.954881266747852	-1.04070070592496	3.45272852905622	0.0426317602686811	0.999997551520348	Optix vs rest	X-5583321-5583620	spatial	GMC
-0.80797153747477	-0.868612681105678	3.82022935821669	0.0427362001642988	0.999997551520348	Optix vs rest	X-4504871-4505170	spatial	GMC
-0.624784874422152	-0.628399549937327	7.48866322236761	0.0428296029984949	0.999997551520348	Optix vs rest	3L-40181-40480	spatial	GMC
0.821724818915821	0.92288137738071	4.07352869518332	0.0433228155649579	0.999997551520348	Optix vs rest	3R-22133994-22134293	spatial	GMC
0.767366162679248	0.831166944382347	4.56638828922239	0.0434215486382994	0.999997551520348	Optix vs rest	2L-7588359-7588658	spatial	GMC
0.87347601335798	0.960821529831236	3.62673892169402	0.0435984139511184	0.999997551520348	Optix vs rest	3R-12337792-12338091	spatial	GMC
-0.859477431216013	-0.926974708281059	3.72765377452822	0.0436792637367496	0.999997551520348	Optix vs rest	2R-15117755-15118054	spatial	GMC
0.699205306960351	0.710061026762165	5.96953775113756	0.0438104373315077	0.999997551520348	Optix vs rest	3R-14024854-14025153	spatial	GMC
0.793421497731783	0.841903715187217	4.18301510146305	0.0439159737850533	0.999997551520348	Optix vs rest	3L-9372396-9372695	spatial	GMC
0.817162347866236	0.886803340485929	3.80455755571581	0.0440186824544384	0.999997551520348	Optix vs rest	3R-15503749-15504048	spatial	GMC
0.741256020838779	0.763279643458532	5.14975282002999	0.0440706766816595	0.999997551520348	Optix vs rest	X-10741763-10742062	spatial	GMC
0.721346492958208	0.744857311286851	4.99274419448527	0.044406342819732	0.999997551520348	Optix vs rest	2R-24024024-24024323	spatial	GMC
0.827351913218459	0.907012045844275	3.82029150973286	0.0445065545512219	0.999997551520348	Optix vs rest	2R-9247399-9247698	spatial	GMC
0.806431765424347	0.863943580622569	4.07917430782192	0.0446558382762853	0.999997551520348	Optix vs rest	X-19718060-19718359	spatial	GMC
0.743125805400384	0.772574201417303	4.76095696743567	0.045039334976352	0.999997551520348	Optix vs rest	3R-26258988-26259287	spatial	GMC
0.699026751168743	0.718078188674527	5.30191714684987	0.0450912024766271	0.999997551520348	Optix vs rest	X-6283479-6283778	spatial	GMC
0.773155030268199	0.818228506927874	4.25900739071945	0.0451776681401357	0.999997551520348	Optix vs rest	X-13783968-13784267	spatial	GMC
0.978679540492374	1.13709535310722	3.2666085699438	0.0454477588548132	0.999997551520348	Optix vs rest	3R-21331198-21331497	spatial	GMC
0.770930042343062	0.813583529882726	4.37883463925223	0.0457699266398181	0.999997551520348	Optix vs rest	X-8696154-8696453	spatial	GMC
-0.822253394970561	-0.891765552405429	3.75078286755087	0.0457996864454995	0.999997551520348	Optix vs rest	3R-28991790-28992089	spatial	GMC
0.653867724306955	0.660731986857124	6.49710904255161	0.0459991714394903	0.999997551520348	Optix vs rest	3L-881933-882232	spatial	GMC
-0.899110890792309	-0.989686063763076	3.46788659090007	0.046096150418942	0.999997551520348	Optix vs rest	2L-14043647-14043946	spatial	GMC
0.979831682084626	1.12544417153288	3.40321160871878	0.0461466417299459	0.999997551520348	Optix vs rest	3L-9041120-9041419	spatial	GMC
0.838403216229265	0.91750531281247	3.76505047438184	0.0462212241881406	0.999997551520348	Optix vs rest	3L-3986957-3987256	spatial	GMC
0.763965511387743	0.800433062674441	4.48639373623363	0.0462879293502781	0.999997551520348	Optix vs rest	X-22487964-22488263	spatial	GMC
0.702472609328819	0.719922836061511	5.35812029558063	0.0464096182341069	0.999997551520348	Optix vs rest	2L-21034553-21034852	spatial	GMC
0.725244523542205	0.747417634735704	5.18395143592403	0.0464655902002113	0.999997551520348	Optix vs rest	2L-15762578-15762877	spatial	GMC
-0.840229102808585	-0.9074209203368	3.78874970568904	0.0465594678390823	0.999997551520348	Optix vs rest	3L-14184087-14184386	spatial	GMC
0.842168841734281	0.925459993622128	3.65817694557316	0.04662946426085	0.999997551520348	Optix vs rest	2L-20917674-20917973	spatial	GMC
-1.01652731512809	-1.15973334499215	3.09446801671209	0.0466986308515872	0.999997551520348	Optix vs rest	2R-23402170-23402469	spatial	GMC
0.865870330996456	0.956215267447789	3.73683109272929	0.0467516130761793	0.999997551520348	Optix vs rest	2L-17433113-17433412	spatial	GMC
0.801760670464076	0.860234063997272	4.04600568784415	0.04693113592859	0.999997551520348	Optix vs rest	3L-2579870-2580169	spatial	GMC
0.829809533044947	0.930609110951902	3.70864649889053	0.0470367036794629	0.999997551520348	Optix vs rest	X-5558754-5559053	spatial	GMC
-0.769108558073104	-0.804326901359913	4.63993117019026	0.047095651754967	0.999997551520348	Optix vs rest	3R-28654621-28654920	spatial	GMC
0.807225835455858	0.85637447299646	4.18662302031279	0.0474086425089868	0.999997551520348	Optix vs rest	2R-13466552-13466851	spatial	GMC
0.779746450900764	0.825673294160412	4.24841127105785	0.0474391551392302	0.999997551520348	Optix vs rest	3R-30100633-30100932	spatial	GMC
-0.774518658712651	-0.821435759072608	4.22713996460574	0.0474679369246613	0.999997551520348	Optix vs rest	3R-25661635-25661934	spatial	GMC
0.862155699147308	0.957360461153439	3.64285560922885	0.0475970221420391	0.999997551520348	Optix vs rest	3R-5061283-5061582	spatial	GMC
-0.833374400376923	-0.909573029107849	3.57264819684585	0.0476101555777169	0.999997551520348	Optix vs rest	2L-3648418-3648717	spatial	GMC
0.732616122546231	0.764633792722751	4.63844968473008	0.0477740250019134	0.999997551520348	Optix vs rest	3L-2825257-2825556	spatial	GMC
0.669835560207434	0.680574455663523	5.93580232863942	0.0477759000361934	0.999997551520348	Optix vs rest	2L-1658193-1658492	spatial	GMC
0.669918036436838	0.679914668070905	6.20125533210423	0.0478270533613571	0.999997551520348	Optix vs rest	3L-21884588-21884887	spatial	GMC
0.862387505443444	0.952614869655599	3.84935281674823	0.0478591335218183	0.999997551520348	Optix vs rest	3L-11494486-11494785	spatial	GMC
0.792732554499474	0.845844880175043	4.09749607694642	0.0478956362579896	0.999997551520348	Optix vs rest	2L-5510530-5510829	spatial	GMC
0.78364112983828	0.845941398448734	4.12019523195505	0.0479143750429811	0.999997551520348	Optix vs rest	2R-8052633-8052932	spatial	GMC
0.701250366005959	0.719874102312146	5.26170481154552	0.0481372985966216	0.999997551520348	Optix vs rest	3R-8206337-8206636	spatial	GMC
0.741438513266455	0.775540387199681	4.56359099964703	0.0482554750170532	0.999997551520348	Optix vs rest	3R-4978250-4978549	spatial	GMC
-1.00872716568174	-1.16183759251719	3.0180424172037	0.0484394786713936	0.999997551520348	Optix vs rest	3L-6364015-6364314	spatial	GMC
0.782177927349171	0.840905808927791	4.16854167262089	0.0484892719270094	0.999997551520348	Optix vs rest	2R-16830928-16831227	spatial	GMC
-1.12022484012815	-1.32651568373754	2.82155398155232	0.0485317190514397	0.999997551520348	Optix vs rest	X-17384204-17384503	spatial	GMC
0.843568066568461	0.928025215197348	3.6765011519059	0.0485680686187316	0.999997551520348	Optix vs rest	X-8723793-8724092	spatial	GMC
0.812552989343877	0.893604188320904	3.74529850574071	0.0486045244517787	0.999997551520348	Optix vs rest	2R-14482481-14482780	spatial	GMC
0.641562190014619	0.647917781144389	6.60260914862087	0.0490749676878285	0.999997551520348	Optix vs rest	2R-17143871-17144170	spatial	GMC
-1.38988044990604	-1.81802490905365	2.33874431500006	0.0496196668037041	0.999997551520348	Optix vs rest	3R-14623862-14624161	spatial	GMC
0.703449505096806	0.729651455253333	5.03022633089542	0.0496220084141708	0.999997551520348	Optix vs rest	X-4322088-4322387	spatial	GMC
0.727530715427205	0.75907234068896	4.74074613766735	0.0496545578331716	0.999997551520348	Optix vs rest	3L-16490112-16490411	spatial	GMC
0.741139069027507	0.772426391416206	4.67953909039981	0.0497085617809692	0.999997551520348	Optix vs rest	2R-5693195-5693494	spatial	GMC
0.77379809242553	0.823212519251086	4.1234227969008	0.0497769545542626	0.999997551520348	Optix vs rest	X-13784177-13784476	spatial	GMC
-0.802004892253832	-0.874363905044902	3.63029704097192	0.0499156490339916	0.999997551520348	Optix vs rest	2R-14015091-14015390	spatial	GMC
-1.08158168726961	-1.22559776498534	3.08470256063317	0.0499427855965494	0.999997551520348	Optix vs rest	3L-6447391-6447690	spatial	GMC
0.780430002330109	0.846349483306167	4.1458988150348	0.0503934802166134	0.999997551520348	Optix vs rest	3L-6441427-6441726	spatial	GMC
0.709222765529639	0.729866854069899	5.155035786907	0.0504480633979632	0.999997551520348	Optix vs rest	3L-14660430-14660729	spatial	GMC
0.694366090581622	0.712499545477049	5.25659957525869	0.0505367616195641	0.999997551520348	Optix vs rest	2L-19012598-19012897	spatial	GMC
0.820312799286727	0.894870823652954	3.71386306832501	0.0505820261992878	0.999997551520348	Optix vs rest	X-16585907-16586206	spatial	GMC
-0.801883928128565	-0.86784039202726	3.65868729529286	0.050590469518114	0.999997551520348	Optix vs rest	3R-21896221-21896520	spatial	GMC
-0.835192039415714	-0.91833498433505	3.4594763705108	0.0506031517944036	0.999997551520348	Optix vs rest	3R-28045861-28046160	spatial	GMC
-0.880729650410267	-0.929278330523458	3.84627047795183	0.050766094754158	0.999997551520348	Optix vs rest	X-4514699-4514998	spatial	GMC
0.778878399045266	0.837965644049116	3.94222327520367	0.0509815094352426	0.999997551520348	Optix vs rest	3R-10614769-10615068	spatial	GMC
0.812488953994731	0.896546201116634	3.90136001859196	0.0510546901176381	0.999997551520348	Optix vs rest	3R-4979874-4980173	spatial	GMC
0.68649229344323	0.702007359823941	5.49227695258947	0.051296393051436	0.999997551520348	Optix vs rest	X-10817050-10817349	spatial	GMC
0.696580210343296	0.721327451217851	5.20249206594405	0.0513833283986617	0.999997551520348	Optix vs rest	3R-22152345-22152644	spatial	GMC
0.841518388606882	0.92915633404589	3.57592771534339	0.0514912202390239	0.999997551520348	Optix vs rest	2R-12936722-12937021	spatial	GMC
0.656779244684677	0.667306043033708	5.91590101106502	0.051661799706862	0.999997551520348	Optix vs rest	X-6353323-6353622	spatial	GMC
0.86715867447338	0.949755554138061	3.70091218627924	0.051839087997395	0.999997551520348	Optix vs rest	2R-20955557-20955856	spatial	GMC
0.753588135020298	0.800660614572332	4.23762251923283	0.0518591438654514	0.999997551520348	Optix vs rest	3L-11399068-11399367	spatial	GMC
0.70686165688014	0.729690786867505	5.04329078229813	0.0519340263960859	0.999997551520348	Optix vs rest	3R-13364881-13365180	spatial	GMC
0.780013981058107	0.860815994906722	4.06127855675438	0.0519943476506561	0.999997551520348	Optix vs rest	3L-17969055-17969354	spatial	GMC
0.706272842593083	0.733284263664947	4.98264632374014	0.0520049162961665	0.999997551520348	Optix vs rest	3L-16087375-16087674	spatial	GMC
-0.683573788153995	-0.699726565885254	5.34222683420109	0.0520794892994343	0.999997551520348	Optix vs rest	X-21042842-21043141	spatial	GMC
0.823336332489585	0.89798041304473	3.74292672374866	0.0521122170496906	0.999997551520348	Optix vs rest	3R-5025618-5025917	spatial	GMC
0.827384779732645	0.907230546925209	3.70052783374435	0.0521264117050424	0.999997551520348	Optix vs rest	2R-9839412-9839711	spatial	GMC
0.744732094976243	0.789837580027006	4.34878221917837	0.0521817826463086	0.999997551520348	Optix vs rest	2L-14495721-14496020	spatial	GMC
0.755279584971994	0.7990291600204	4.38668728346478	0.0522933142703484	0.999997551520348	Optix vs rest	X-11627296-11627595	spatial	GMC
0.843861141795522	0.929224118050732	3.63527527819107	0.0527594438124711	0.999997551520348	Optix vs rest	3R-20956976-20957275	spatial	GMC
0.728704469384859	0.754482743699649	4.89484893671533	0.0527990012246051	0.999997551520348	Optix vs rest	3R-19499297-19499596	spatial	GMC
0.834631283110557	0.94117440651663	3.54324957232972	0.0529541315530372	0.999997551520348	Optix vs rest	X-3351227-3351526	spatial	GMC
0.784842322962104	0.851239206990038	3.89069256840121	0.0530714366471667	0.999997551520348	Optix vs rest	2R-24857234-24857533	spatial	GMC
-0.755619637179216	-0.809179351821657	3.94015589273369	0.0532543021775152	0.999997551520348	Optix vs rest	3R-31945989-31946288	spatial	GMC
-0.862746593462949	-0.958244127673777	3.38646465446094	0.0532716454170051	0.999997551520348	Optix vs rest	3L-22214950-22215249	spatial	GMC
0.730621796761263	0.770509322839928	4.56192715300964	0.0534348942649609	0.999997551520348	Optix vs rest	3L-19086012-19086311	spatial	GMC
0.849569979030964	0.962784134955371	3.71542459691597	0.0534833192804338	0.999997551520348	Optix vs rest	2L-16534283-16534582	spatial	GMC
0.795821746257082	0.867449940635043	3.80901270769649	0.0536953553375822	0.999997551520348	Optix vs rest	3R-8303890-8304189	spatial	GMC
0.741343611365474	0.775382242064636	4.54656041279862	0.0537357185230732	0.999997551520348	Optix vs rest	2R-17316358-17316657	spatial	GMC
0.713841067926256	0.745338302454084	4.70294693634813	0.0538758119419307	0.999997551520348	Optix vs rest	3R-26027951-26028250	spatial	GMC
-0.82406042864696	-0.892647566530076	3.71420681561167	0.0540164739856496	0.999997551520348	Optix vs rest	2R-10269563-10269862	spatial	GMC
-0.63508295120504	-0.642708098452218	6.39775791621563	0.0540721150191873	0.999997551520348	Optix vs rest	2R-13223086-13223385	spatial	GMC
0.831333486935424	0.920961652969329	3.56138045695631	0.0543255279878467	0.999997551520348	Optix vs rest	X-19397727-19398026	spatial	GMC
-0.715598561147776	-0.746605241151417	4.52276903461854	0.0544319410636952	0.999997551520348	Optix vs rest	2R-19940927-19941226	spatial	GMC
0.668256674546356	0.682243528127585	5.60266167028798	0.0545311682401578	0.999997551520348	Optix vs rest	2L-2676357-2676656	spatial	GMC
-0.771824936908239	-0.823419088975099	3.98093725412209	0.0549104287065897	0.999997551520348	Optix vs rest	2R-9414159-9414458	spatial	GMC
0.677537362463992	0.692774727537685	5.51606493720912	0.0549408231083919	0.999997551520348	Optix vs rest	X-10816899-10817198	spatial	GMC
0.692887810522632	0.712653638530145	5.52302176056698	0.0549709792598793	0.999997551520348	Optix vs rest	2L-19902739-19903038	spatial	GMC
1.00268587671856	1.14868432889853	3.25812768576456	0.0550479594318401	0.999997551520348	Optix vs rest	3R-5413624-5413923	spatial	GMC
0.59863739608608	0.600909991431312	7.96340947200228	0.0552059061796079	0.999997551520348	Optix vs rest	2R-22515760-22516059	spatial	GMC
0.950195413311851	1.07882438843047	3.31645720464019	0.055237180270576	0.999997551520348	Optix vs rest	2L-1504332-1504631	spatial	GMC
0.713054279712907	0.741790742858614	4.91245685309383	0.0553444389346863	0.999997551520348	Optix vs rest	X-3691934-3692233	spatial	GMC
0.954004504636424	1.08405818798481	3.30062714422714	0.0553974613659698	0.999997551520348	Optix vs rest	2R-23879298-23879597	spatial	GMC
0.675430154582308	0.689460319511221	5.57732745012274	0.0555107147101211	0.999997551520348	Optix vs rest	3L-11124935-11125234	spatial	GMC
0.683098318829209	0.695670216126074	5.78638365307869	0.0559115714146147	0.999997551520348	Optix vs rest	3L-3828102-3828401	spatial	GMC
0.747337528093017	0.811336580214997	4.10563601792774	0.0559667375277426	0.999997551520348	Optix vs rest	3L-8091708-8092007	spatial	GMC
0.910460996647167	1.02342928961823	3.52658068782373	0.0564147350687172	0.999997551520348	Optix vs rest	3L-11630743-11631042	spatial	GMC
0.737926737668202	0.793309426729022	4.38821457650146	0.0564567677279993	0.999997551520348	Optix vs rest	X-15696060-15696359	spatial	GMC
0.814442082180388	0.876955008720341	3.94085919441508	0.0566695094007813	0.999997551520348	Optix vs rest	3L-13051819-13052118	spatial	GMC
-0.843934296263503	-0.936630230178811	3.36399322512924	0.0567114770184007	0.999997551520348	Optix vs rest	3L-4003291-4003590	spatial	GMC
0.840272462448103	0.952023382724937	3.54239640714323	0.0567889961845721	0.999997551520348	Optix vs rest	3R-7902510-7902809	spatial	GMC
-0.712700404763196	-0.748540180942096	4.42519927031756	0.0569494058568303	0.999997551520348	Optix vs rest	2R-23702008-23702307	spatial	GMC
0.72913661695631	0.774161080129304	4.32034002772253	0.0570312339782108	0.999997551520348	Optix vs rest	X-17710281-17710580	spatial	GMC
-0.791625678578007	-0.844918890533937	3.8182205957637	0.0573581227128432	0.999997551520348	Optix vs rest	3R-9874437-9874736	spatial	GMC
-0.726708234741119	-0.766824668038373	4.19465976422179	0.057682902397393	0.999997551520348	Optix vs rest	3R-25678530-25678829	spatial	GMC
0.787824333788413	0.884906963106059	3.7230110803308	0.0577651384922983	0.999997551520348	Optix vs rest	3R-10889274-10889573	spatial	GMC
0.773588097981935	0.8344240183149	4.05819133562231	0.0578597341223256	0.999997551520348	Optix vs rest	X-19446458-19446757	spatial	GMC
0.692580259206942	0.716599713391532	4.97979271424225	0.0580461714000728	0.999997551520348	Optix vs rest	2L-15039923-15040222	spatial	GMC
0.659788381557745	0.672553587860988	5.64288546519883	0.0580905513814073	0.999997551520348	Optix vs rest	3R-26535579-26535878	spatial	GMC
0.828967979515055	0.90289080790709	3.73863463606422	0.0584481790448698	0.999997551520348	Optix vs rest	2R-22401964-22402263	spatial	GMC
0.74362392470868	0.785768279299902	4.28549076081743	0.0587477194415323	0.999997551520348	Optix vs rest	X-22832999-22833298	spatial	GMC
-0.818909448399001	-0.90499182779272	3.44500312117521	0.0587557365124324	0.999997551520348	Optix vs rest	2L-20655620-20655919	spatial	GMC
0.883453939517238	0.984444660589345	3.46475886591126	0.0587809157798254	0.999997551520348	Optix vs rest	3L-9105835-9106134	spatial	GMC
0.768403276963729	0.840078727071267	3.93366151529292	0.058865008738782	0.999997551520348	Optix vs rest	2R-14765489-14765788	spatial	GMC
0.714010114128519	0.744501638377044	4.62010667967622	0.0590920328685945	0.999997551520348	Optix vs rest	3R-24607427-24607726	spatial	GMC
0.696484512673656	0.72260225310251	4.81202431346	0.0592180988977621	0.999997551520348	Optix vs rest	2R-8601127-8601426	spatial	GMC
0.830929773250289	0.907747563614958	3.79964343853898	0.0594098519334533	0.999997551520348	Optix vs rest	2R-22366941-22367240	spatial	GMC
-1.2414692561078	-1.56068915921066	2.47497731077896	0.0596405209166511	0.999997551520348	Optix vs rest	3R-23346469-23346768	spatial	GMC
-0.795917630231237	-0.87077611382232	3.54991249141675	0.0598236828308265	0.999997551520348	Optix vs rest	3L-13150641-13150940	spatial	GMC
-0.932977182131713	-1.055896622318	3.1893925009458	0.0598730638006094	0.999997551520348	Optix vs rest	3R-16569318-16569617	spatial	GMC
-0.750230698635505	-0.80384939862592	3.90416975823958	0.0602375323191593	0.999997551520348	Optix vs rest	2L-3149040-3149339	spatial	GMC
0.816363940836367	0.896733117024905	3.63937019698126	0.0602549058651229	0.999997551520348	Optix vs rest	4-1173799-1174098	spatial	GMC
-0.719151099992551	-0.755443305495718	4.34317904657328	0.0609836640502235	0.999997551520348	Optix vs rest	2R-2566965-2567264	spatial	GMC
0.732386725983291	0.805162737582322	4.08569523471526	0.0613147053426904	0.999997551520348	Optix vs rest	X-16527239-16527538	spatial	GMC
0.700148305579336	0.727203118446424	4.84884848618788	0.061336578507922	0.999997551520348	Optix vs rest	2R-9683523-9683822	spatial	GMC
0.731844195567339	0.779709364036595	4.14495626100322	0.0613668463397115	0.999997551520348	Optix vs rest	3L-633343-633642	spatial	GMC
0.715074020303122	0.743270785506479	4.77959722768843	0.0613817774401969	0.999997551520348	Optix vs rest	2R-21035670-21035969	spatial	GMC
0.722031389417349	0.76305980969593	4.25985206250632	0.0616249084908505	0.999997551520348	Optix vs rest	3R-20773153-20773452	spatial	GMC
0.737870530827585	0.7819978535002	4.25699910690946	0.0616583812914539	0.999997551520348	Optix vs rest	2R-5804460-5804759	spatial	GMC
-0.723537688234927	-0.76238404021049	4.20919121577128	0.0616737660052353	0.999997551520348	Optix vs rest	2R-19930846-19931145	spatial	GMC
-0.723455140951223	-0.771872993132255	4.01063970177609	0.0617131121264926	0.999997551520348	Optix vs rest	2L-8709164-8709463	spatial	GMC
-0.669155535608105	-0.686051938593086	5.30472986900813	0.0619329434706897	0.999997551520348	Optix vs rest	2L-7358780-7359079	spatial	GMC
-0.763188589592146	-0.823667598822245	3.72496025290441	0.0622165518347793	0.999997551520348	Optix vs rest	2R-15923670-15923969	spatial	GMC
0.73366362147749	0.78631687964819	4.02916745722141	0.0623074316567692	0.999997551520348	Optix vs rest	2R-16337032-16337331	spatial	GMC
-0.957941473478141	-1.09535287125492	3.028915576898	0.0625401939413057	0.999997551520348	Optix vs rest	2L-8579562-8579861	spatial	GMC
0.767582102101319	0.829729772349459	3.9125682333537	0.0627835554700431	0.999997551520348	Optix vs rest	2L-16263817-16264116	spatial	GMC
0.680150364060293	0.699077124367137	5.15294192163103	0.0627948719125143	0.999997551520348	Optix vs rest	3L-27390549-27390848	spatial	GMC
0.776073852901062	0.845351668142375	3.99263428313039	0.063089032617954	0.999997551520348	Optix vs rest	2R-15736607-15736906	spatial	GMC
-0.689209668187158	-0.72158308741117	4.42467709438003	0.0632155304148195	0.999997551520348	Optix vs rest	3L-18683689-18683988	spatial	GMC
0.792958482098738	0.873885177254951	3.66042447335815	0.0632256529746042	0.999997551520348	Optix vs rest	2R-12034380-12034679	spatial	GMC
0.700335645344434	0.730997176749934	4.57984728764126	0.0633219785680279	0.999997551520348	Optix vs rest	X-11576703-11577002	spatial	GMC
0.71189041843732	0.743218499519907	4.63346941482012	0.0635023223873173	0.999997551520348	Optix vs rest	X-4590186-4590485	spatial	GMC
-0.762165899159132	-0.82673281454898	3.71914820813036	0.0636922181370119	0.999997551520348	Optix vs rest	3R-19778096-19778395	spatial	GMC
0.810793266460782	0.893361649556568	3.58099623138744	0.0637018239486155	0.999997551520348	Optix vs rest	3L-12030700-12030999	spatial	GMC
0.778269412475351	0.853351826931912	3.69729296655592	0.0637030002189401	0.999997551520348	Optix vs rest	3L-5663368-5663667	spatial	GMC
0.727474158102126	0.773905643487417	4.1107255122095	0.0638022872445678	0.999997551520348	Optix vs rest	2R-9409145-9409444	spatial	GMC
0.748815579526538	0.808515846175734	4.13950096986128	0.0639907004834537	0.999997551520348	Optix vs rest	2L-7974030-7974329	spatial	GMC
-0.692068539386754	-0.714982845267992	4.86562037832595	0.0641697731288697	0.999997551520348	Optix vs rest	2R-11565664-11565963	spatial	GMC
0.867805308142991	0.980426019466645	3.34457030031485	0.0642035688076256	0.999997551520348	Optix vs rest	3L-5986765-5987064	spatial	GMC
0.646977577136324	0.658848758651041	5.86955825896902	0.0643148510028893	0.999997551520348	Optix vs rest	X-3691761-3692060	spatial	GMC
0.695345225118347	0.724918211148438	4.66850739500812	0.0643887188345262	0.999997551520348	Optix vs rest	3L-27083546-27083845	spatial	GMC
0.668854002048951	0.686479411547125	5.26400934342004	0.0644426452960645	0.999997551520348	Optix vs rest	X-3789860-3790159	spatial	GMC
0.813292649473888	0.912013182806633	3.66865925586617	0.0644517102212278	0.999997551520348	Optix vs rest	X-5818396-5818695	spatial	GMC
0.634092257237536	0.641264482236508	6.49360259162613	0.064564019724485	0.999997551520348	Optix vs rest	2R-22507461-22507760	spatial	GMC
-0.767497687388368	-0.832076911861493	3.73314011922346	0.0645936731688676	0.999997551520348	Optix vs rest	3R-10647104-10647403	spatial	GMC
0.726786935691622	0.764989184948958	4.35507135626155	0.0648537375265473	0.999997551520348	Optix vs rest	2L-13866252-13866551	spatial	GMC
-0.733779120342937	-0.786258788141155	3.91311723220176	0.0648563416262737	0.999997551520348	Optix vs rest	2L-9388134-9388433	spatial	GMC
0.748212466407844	0.801171852311733	4.09232358653608	0.0648741870769072	0.999997551520348	Optix vs rest	2R-21199512-21199811	spatial	GMC
0.731220097778336	0.771570151370695	4.46511119848587	0.0649379601171089	0.999997551520348	Optix vs rest	2L-181431-181730	spatial	GMC
-0.752853418007281	-0.81130722169073	3.82493241324407	0.0649414631020089	0.999997551520348	Optix vs rest	2R-7326211-7326510	spatial	GMC
0.771554550110861	0.841849743921969	3.75215908667877	0.0652083108374127	0.999997551520348	Optix vs rest	3R-11196888-11197187	spatial	GMC
0.702286728713239	0.745899452263924	4.48245584720295	0.0654496253519127	0.999997551520348	Optix vs rest	3L-1459804-1460103	spatial	GMC
-0.784375046283025	-0.841939689261119	3.82300299216616	0.0655488063490089	0.999997551520348	Optix vs rest	2L-6337602-6337901	spatial	GMC
0.753980507876275	0.812022668043834	3.91631360128605	0.0656510196756147	0.999997551520348	Optix vs rest	2R-8383536-8383835	spatial	GMC
0.780057058695849	0.856307203408342	3.69923811796474	0.0659086694527085	0.999997551520348	Optix vs rest	2L-2388529-2388828	spatial	GMC
-0.767413930054389	-0.838891608530905	3.58267860919237	0.0661214905357806	0.999997551520348	Optix vs rest	X-17741781-17742080	spatial	GMC
-0.741383649256806	-0.799013231343283	3.79337616152255	0.0663665720114265	0.999997551520348	Optix vs rest	X-13237653-13237952	spatial	GMC
0.752506853533425	0.823405504069163	3.884643358601	0.0664791600926653	0.999997551520348	Optix vs rest	X-7995384-7995683	spatial	GMC
0.755072774952441	0.826470784908476	3.77643491230007	0.066767158853346	0.999997551520348	Optix vs rest	X-5941852-5942151	spatial	GMC
0.708192943041172	0.746267806178892	4.39508735601546	0.0667787220045279	0.999997551520348	Optix vs rest	3L-1645076-1645375	spatial	GMC
0.715353089838043	0.753982000596354	4.39237270020286	0.0669314498389603	0.999997551520348	Optix vs rest	3R-25982809-25983108	spatial	GMC
0.652337909554359	0.664726701130725	5.74788028564534	0.0669971384841825	0.999997551520348	Optix vs rest	3R-14278081-14278380	spatial	GMC
0.725099063325079	0.764828684685823	4.31056551464822	0.0670237528665923	0.999997551520348	Optix vs rest	3L-809916-810215	spatial	GMC
0.628727745839088	0.63752837531144	6.14327849030587	0.0673958511723981	0.999997551520348	Optix vs rest	3R-29069730-29070029	spatial	GMC
-0.689120696304537	-0.71677744399518	4.65808589301583	0.0674111508544224	0.999997551520348	Optix vs rest	2R-4270671-4270970	spatial	GMC
0.699544195405258	0.732292374510765	4.55246044023053	0.0674315399391105	0.999997551520348	Optix vs rest	2R-12872793-12873092	spatial	GMC
0.825659957414939	0.925039039359061	3.51517661128309	0.0675282142789446	0.999997551520348	Optix vs rest	3R-21793900-21794199	spatial	GMC
0.80072553062321	0.901024020998786	3.60457138593796	0.067645647425336	0.999997551520348	Optix vs rest	X-19690062-19690361	spatial	GMC
-0.769140170699694	-0.830839556142517	3.75557030778372	0.067683850747337	0.999997551520348	Optix vs rest	3R-22633080-22633379	spatial	GMC
0.650060964035291	0.662675246456031	5.6807622246933	0.0677528518456125	0.999997551520348	Optix vs rest	2R-21547419-21547718	spatial	GMC
0.650715824462317	0.659863446818527	6.17549996257821	0.067813032954882	0.999997551520348	Optix vs rest	2L-17265895-17266194	spatial	GMC
0.755830363887292	0.837270419291779	3.71046935776878	0.0680538515314976	0.999997551520348	Optix vs rest	3R-14259880-14260179	spatial	GMC
-0.699681919504429	-0.735077391287589	4.33068902383743	0.0682634724869671	0.999997551520348	Optix vs rest	2L-4448479-4448778	spatial	GMC
-0.770635760290528	-0.845649743698492	3.51570305169248	0.0683264508656987	0.999997551520348	Optix vs rest	3L-18075750-18076049	spatial	GMC
-0.623877281920485	-0.630188348114992	6.64024991181498	0.0688413719528494	0.999997551520348	Optix vs rest	3L-13084456-13084755	spatial	GMC
0.781008225652544	0.855589639903236	3.65740985301211	0.0689215980022409	0.999997551520348	Optix vs rest	3L-103459-103758	spatial	GMC
0.752010310365848	0.807163417305302	4.01804754022952	0.0689426249434685	0.999997551520348	Optix vs rest	3L-10346116-10346415	spatial	GMC
-0.675403083928928	-0.701869136393552	4.71582426945504	0.0690308847042196	0.999997551520348	Optix vs rest	3L-22960750-22961049	spatial	GMC
0.768857082940841	0.86009926987508	3.63197572353314	0.0691912151019201	0.999997551520348	Optix vs rest	2L-3658195-3658494	spatial	GMC
-0.910810086234465	-1.04281310179979	3.09169604914941	0.0693479693551851	0.999997551520348	Optix vs rest	3L-13763153-13763452	spatial	GMC
0.648212432547796	0.658319714109628	6.0106798560182	0.069353481916513	0.999997551520348	Optix vs rest	3R-8898078-8898377	spatial	GMC
0.687314095743142	0.715761540649304	4.67772955487785	0.0693838172354048	0.999997551520348	Optix vs rest	3L-16040497-16040796	spatial	GMC
0.767679271357839	0.835963191791037	3.72489233560516	0.0694657850701372	0.999997551520348	Optix vs rest	X-9657946-9658245	spatial	GMC
0.806772838370521	0.917595447693671	3.46481317018753	0.0696757461105471	0.999997551520348	Optix vs rest	X-10758369-10758668	spatial	GMC
0.766527989070093	0.838068818427273	3.73147932475425	0.0696892830909233	0.999997551520348	Optix vs rest	2R-8952616-8952915	spatial	GMC
-0.777760789197724	-0.856225217774259	3.42325358072933	0.0698166262886906	0.999997551520348	Optix vs rest	2L-991773-992072	spatial	GMC
0.757279523316286	0.826924019440109	3.79371959548722	0.0699815438924687	0.999997551520348	Optix vs rest	3R-23767772-23768071	spatial	GMC
0.822967349385527	0.922160962565833	3.52948302007544	0.0699936037373246	0.999997551520348	Optix vs rest	3R-21337122-21337421	spatial	GMC
0.739619062834358	0.795741838025574	3.9039114535461	0.0700476670692843	0.999997551520348	Optix vs rest	2L-19033345-19033644	spatial	GMC
0.636471400267186	0.644987830161303	6.17870192474558	0.0700529739854629	0.999997551520348	Optix vs rest	X-16525627-16525926	spatial	GMC
-0.686407723414985	-0.719812746687619	4.39234677537358	0.0700567407507026	0.999997551520348	Optix vs rest	2L-8834999-8835298	spatial	GMC
0.756413899452201	0.82081906551052	4.13666702072657	0.0700617388205298	0.999997551520348	Optix vs rest	X-13278672-13278971	spatial	GMC
0.673407532241362	0.696001202880758	5.05061669399307	0.0701668956246327	0.999997551520348	Optix vs rest	X-10734699-10734998	spatial	GMC
-0.820734322201355	-0.90260790250807	3.43477532033766	0.0702430712834159	0.999997551520348	Optix vs rest	3R-22321873-22322172	spatial	GMC
0.807925841742036	0.909855433045898	3.5963036309902	0.0702958369091366	0.999997551520348	Optix vs rest	3R-7016168-7016467	spatial	GMC
0.735059799744602	0.773088933652435	4.34427950782227	0.0703501626449163	0.999997551520348	Optix vs rest	2R-25099199-25099498	spatial	GMC
-0.895827702935678	-1.02919168007425	3.04633423695376	0.0706118885110466	0.999997551520348	Optix vs rest	3R-4880218-4880517	spatial	GMC
0.688949885313891	0.705860739473318	5.39416787053368	0.0707541215169127	0.999997551520348	Optix vs rest	2L-9437297-9437596	spatial	GMC
0.738448332441045	0.79616957570204	3.89745463053259	0.0708689673432106	0.999997551520348	Optix vs rest	2R-24187019-24187318	spatial	GMC
0.751983322685847	0.812462360204271	3.86208433859407	0.0709719035786079	0.999997551520348	Optix vs rest	2R-13539733-13540032	spatial	GMC
0.679711730527122	0.707063527636176	4.83978299660597	0.0714614059008873	0.999997551520348	Optix vs rest	2R-19629903-19630202	spatial	GMC
-0.743296152205967	-0.799259865648335	3.79091892025223	0.0715301809360954	0.999997551520348	Optix vs rest	X-13890594-13890893	spatial	GMC
-0.900282491550494	-1.01053674010622	3.16503709898789	0.0716496153428776	0.999997551520348	Optix vs rest	X-5587828-5588127	spatial	GMC
0.818696993822658	0.902215507120536	3.58851208836355	0.071725904577321	0.999997551520348	Optix vs rest	3R-15935885-15936184	spatial	GMC
-0.698820154248819	-0.744426782979941	3.99614249509054	0.0717525698270798	0.999997551520348	Optix vs rest	X-21043142-21043441	spatial	GMC
-0.756234942995021	-0.820935794122218	3.67650267947953	0.0718395925865674	0.999997551520348	Optix vs rest	2L-7507593-7507892	spatial	GMC
-0.680210896063149	-0.709603949553235	4.61443793861254	0.0719742529613476	0.999997551520348	Optix vs rest	2L-3888783-3889082	spatial	GMC
0.748005222956356	0.817538689370277	3.70695806578508	0.0721811788865775	0.999997551520348	Optix vs rest	2L-13349396-13349695	spatial	GMC
0.708519700347629	0.740894027359246	4.5531002105595	0.0723328744675018	0.999997551520348	Optix vs rest	3R-14821213-14821512	spatial	GMC
-0.643949185107394	-0.647110249529742	6.49045054432163	0.0723365657001781	0.999997551520348	Optix vs rest	X-5564263-5564562	spatial	GMC
0.64914296857791	0.660288914765739	5.98514348844528	0.0723474037460442	0.999997551520348	Optix vs rest	X-13977239-13977538	spatial	GMC
0.638912438452547	0.650223786186416	5.78508521768037	0.0724199913747313	0.999997551520348	Optix vs rest	3R-13073477-13073776	spatial	GMC
-0.725336359917284	-0.771717180084863	3.9732070740236	0.0724686002495762	0.999997551520348	Optix vs rest	2R-23939867-23940166	spatial	GMC
-0.801062147727087	-0.891660550790756	3.31610045158298	0.0726663430373039	0.999997551520348	Optix vs rest	2L-10327809-10328108	spatial	GMC
0.67327426311426	0.697021893935802	5.13315696565809	0.0728378252281308	0.999997551520348	Optix vs rest	3L-11402599-11402898	spatial	GMC
0.670168898697036	0.684398520499488	5.51365814448079	0.0728409915099988	0.999997551520348	Optix vs rest	2L-19019594-19019893	spatial	GMC
0.643389623428021	0.657370849858227	5.49691561428418	0.0731292294103426	0.999997551520348	Optix vs rest	3L-6943637-6943936	spatial	GMC
-0.778885774453819	-0.852399996804719	3.50986254899968	0.0731827360812329	0.999997551520348	Optix vs rest	X-13625399-13625698	spatial	GMC
0.675938324118286	0.698409372296977	4.95376991675894	0.0731927103459988	0.999997551520348	Optix vs rest	3L-21912799-21913098	spatial	GMC
0.587649868183973	0.59002180612104	7.8314516962478	0.0733387619944815	0.999997551520348	Optix vs rest	2R-14458181-14458480	spatial	GMC
-0.749006691407093	-0.816353090238585	3.64352790226159	0.0735112067504592	0.999997551520348	Optix vs rest	X-21631399-21631698	spatial	GMC
0.726586643410486	0.784083398651217	3.88105115504268	0.0735917611106155	0.999997551520348	Optix vs rest	3L-14102996-14103295	spatial	GMC
0.761822613928844	0.84285379795109	3.68018347450194	0.0737508387131781	0.999997551520348	Optix vs rest	X-13762893-13763192	spatial	GMC
0.750071048485154	0.818190113429424	3.88287793819144	0.0737939278578069	0.999997551520348	Optix vs rest	3R-28576961-28577260	spatial	GMC
0.691629668164867	0.728094595589534	4.42644817027626	0.0740479409485418	0.999997551520348	Optix vs rest	2R-5745332-5745631	spatial	GMC
-0.768221008467403	-0.848552944840195	3.46126571572108	0.0741554785009676	0.999997551520348	Optix vs rest	2R-23609523-23609822	spatial	GMC
-0.643571048568699	-0.658313179784097	5.46909347280152	0.0741899074312882	0.999997551520348	Optix vs rest	3L-22595525-22595824	spatial	GMC
0.667834012877154	0.695432812171371	4.80186841539588	0.0742427471865905	0.999997551520348	Optix vs rest	3L-19260546-19260845	spatial	GMC
-0.816348265860895	-0.897472451988154	3.45409374101197	0.0742537366277277	0.999997551520348	Optix vs rest	3L-14059491-14059790	spatial	GMC
-0.733617217581744	-0.79227045665894	3.70998884635397	0.0743754813985362	0.999997551520348	Optix vs rest	2R-6076475-6076774	spatial	GMC
-0.732179404857968	-0.791982440826668	3.79453855441673	0.0744533223196866	0.999997551520348	Optix vs rest	2L-16787590-16787889	spatial	GMC
0.66604676594486	0.690692851554607	4.92217831450141	0.0748525067300342	0.999997551520348	Optix vs rest	3R-18244628-18244927	spatial	GMC
0.720591850308036	0.779180024966574	3.85366696263399	0.074933250297921	0.999997551520348	Optix vs rest	3R-17646244-17646543	spatial	GMC
-0.679402250520183	-0.700855880068508	4.73549968401361	0.0750278404653558	0.999997551520348	Optix vs rest	X-4517597-4517896	spatial	GMC
-0.739443031041912	-0.804100750729189	3.60615106848676	0.0750377157260148	0.999997551520348	Optix vs rest	3L-17912660-17912959	spatial	GMC
-0.638579001106626	-0.652678962825941	5.5061928525172	0.0754925285286738	0.999997551520348	Optix vs rest	3L-7605912-7606211	spatial	GMC
0.719839664015778	0.772989396702172	3.95928224938234	0.0760442474987865	0.999997551520348	Optix vs rest	2L-18857751-18858050	spatial	GMC
0.678293240580559	0.710516720192696	4.49123535151476	0.0761899728584086	0.999997551520348	Optix vs rest	3R-18275263-18275562	spatial	GMC
0.747125234924891	0.878554643566099	3.63648195602302	0.0763220518856699	0.999997551520348	Optix vs rest	2L-21163465-21163764	spatial	GMC
0.704251381813252	0.752780980435706	4.13886366869067	0.0764513645298626	0.999997551520348	Optix vs rest	3R-13366775-13367074	spatial	GMC
0.715203362022967	0.768806818460094	3.98052280921598	0.0765418676855045	0.999997551520348	Optix vs rest	2L-17266453-17266752	spatial	GMC
-0.906930306619999	-1.03882317034282	3.00767430237231	0.0765571337781804	0.999997551520348	Optix vs rest	3R-26261428-26261727	spatial	GMC
0.709552764268972	0.765200821313379	3.89428247661098	0.0765874502388614	0.999997551520348	Optix vs rest	X-7704877-7705176	spatial	GMC
-0.891910010791027	-1.01520081097404	3.08158673390212	0.0766491922884603	0.999997551520348	Optix vs rest	X-6000742-6001041	spatial	GMC
-0.664000398147918	-0.692752494681681	4.57292722422669	0.0767485882154302	0.999997551520348	Optix vs rest	3R-8846879-8847178	spatial	GMC
-0.770934340074131	-0.832794744458819	3.71674232874283	0.0768733259765713	0.999997551520348	Optix vs rest	2R-5627772-5628071	spatial	GMC
-0.715077575165846	-0.763605143744103	3.90313536381014	0.0769378762820484	0.999997551520348	Optix vs rest	3R-15581800-15582099	spatial	GMC
0.867123040698494	1.04756422723654	3.23788235536918	0.0769629942194571	0.999997551520348	Optix vs rest	X-17940490-17940789	spatial	GMC
0.732986160617039	0.792735060003905	3.86156266719372	0.0770522583236787	0.999997551520348	Optix vs rest	3L-8219043-8219342	spatial	GMC
0.729613814400907	0.808809444180909	3.77906930024459	0.0770797353610144	0.999997551520348	Optix vs rest	X-5143628-5143927	spatial	GMC
-0.732348226573585	-0.794739021558769	3.67659009968458	0.0772634071440707	0.999997551520348	Optix vs rest	3L-12861531-12861830	spatial	GMC
0.680278177244613	0.713006504677171	4.54086252879496	0.0773070493076732	0.999997551520348	Optix vs rest	3L-13046820-13047119	spatial	GMC
-0.753172682666895	-0.828844057382584	3.50641468126724	0.0774705664287468	0.999997551520348	Optix vs rest	3L-16955751-16956050	spatial	GMC
0.622412528387991	0.631368796117289	6.07721456349364	0.0776982071620979	0.999997551520348	Optix vs rest	2L-8416842-8417141	spatial	GMC
-0.6718948307889	-0.701793891706442	4.56800055409251	0.0777506045916365	0.999997551520348	Optix vs rest	3R-31884470-31884769	spatial	GMC
-0.829549421524741	-0.891294605584463	3.57733826051546	0.077810731941255	0.999997551520348	Optix vs rest	X-4406345-4406644	spatial	GMC
0.82624234366074	0.92911573964284	3.38932532956127	0.0780846755134312	0.999997551520348	Optix vs rest	3L-10277215-10277514	spatial	GMC
0.800054099724516	0.957837906906234	3.35947952323561	0.0781771716404519	0.999997551520348	Optix vs rest	2L-6185120-6185419	spatial	GMC
-0.708750372157241	-0.759237650302744	3.84567626163751	0.0782187682747723	0.999997551520348	Optix vs rest	2R-13979659-13979958	spatial	GMC
0.64420173851951	0.661810576068045	5.23241402312068	0.0786654015806259	0.999997551520348	Optix vs rest	2R-7955985-7956284	spatial	GMC
0.749445060833924	0.819607238553532	3.72733794228402	0.0787129973619494	0.999997551520348	Optix vs rest	3R-30095431-30095730	spatial	GMC
0.614829082817826	0.622739466676895	6.27807853761889	0.0787934124870993	0.999997551520348	Optix vs rest	2L-16827184-16827483	spatial	GMC
0.65010705367459	0.669238577642945	5.09632608776449	0.0789016069866423	0.999997551520348	Optix vs rest	3L-11491521-11491820	spatial	GMC
0.732269377061106	0.806469233837883	3.87498563514225	0.0792002582839506	0.999997551520348	Optix vs rest	X-17175790-17176089	spatial	GMC
0.738232819856452	0.805311315384954	3.72234007062295	0.0793102398827351	0.999997551520348	Optix vs rest	X-20173742-20174041	spatial	GMC
0.786401771783784	0.851608234762585	3.8856150144662	0.0795140503363667	0.999997551520348	Optix vs rest	3R-3319122-3319421	spatial	GMC
0.68254012434212	0.719816608477776	4.38151077696592	0.0796186944168144	0.999997551520348	Optix vs rest	3R-29583298-29583597	spatial	GMC
0.692739233010136	0.72660081179289	4.52543222451949	0.0798632661296824	0.999997551520348	Optix vs rest	3R-16564671-16564970	spatial	GMC
-0.833652205891997	-0.945261285786568	3.1154036442509	0.0800673400028966	0.999997551520348	Optix vs rest	3R-16004067-16004366	spatial	GMC
0.760696723084379	0.839030404515016	3.63527116693511	0.0801481822594903	0.999997551520348	Optix vs rest	2R-8722983-8723282	spatial	GMC
0.635327045873675	0.644904212268427	5.98087189592093	0.0801495133302261	0.999997551520348	Optix vs rest	2R-11202443-11202742	spatial	GMC
-0.763346836700121	-0.843238343763561	3.43497024957851	0.0801657899454285	0.999997551520348	Optix vs rest	2L-9496307-9496606	spatial	GMC
0.700784114772653	0.752355808270899	4.00770471559422	0.0802075616690945	0.999997551520348	Optix vs rest	2L-6456307-6456606	spatial	GMC
0.642777264404542	0.659154854713531	5.27376945535754	0.0802475351992021	0.999997551520348	Optix vs rest	3R-25519424-25519723	spatial	GMC
0.864422903275338	0.982819968442881	3.3643990693608	0.0802905489146817	0.999997551520348	Optix vs rest	2R-22971862-22972161	spatial	GMC
0.668391131389671	0.69746062069669	4.63302244472596	0.080506177251732	0.999997551520348	Optix vs rest	X-10731245-10731544	spatial	GMC
0.704093302236715	0.763568579287218	3.98963545850133	0.0806558362850041	0.999997551520348	Optix vs rest	X-11981610-11981909	spatial	GMC
-0.703525772785687	-0.756683982132714	3.81139636801096	0.0807060713143914	0.999997551520348	Optix vs rest	X-12633009-12633308	spatial	GMC
-0.841857870303182	-0.874547288139746	4.04307586858789	0.0807147652298911	0.999997551520348	Optix vs rest	X-4407687-4407986	spatial	GMC
0.697720649309738	0.750580292780937	4.00852428509607	0.0807578365847041	0.999997551520348	Optix vs rest	2L-10350238-10350537	spatial	GMC
-0.671002466523434	-0.702471496047639	4.45782407718604	0.0808613417061203	0.999997551520348	Optix vs rest	3L-1481871-1482170	spatial	GMC
0.691930737485569	0.729716856395401	4.29201606784689	0.081380966834629	0.999997551520348	Optix vs rest	3L-4858737-4859036	spatial	GMC
0.713651848919039	0.772489691927661	3.85223751090059	0.0814507007977012	0.999997551520348	Optix vs rest	3R-22878650-22878949	spatial	GMC
0.665445791779857	0.695300655283177	4.66841028142998	0.0816652556624432	0.999997551520348	Optix vs rest	2R-16607774-16608073	spatial	GMC
-0.60343751812928	-0.609015764683987	6.80016029496776	0.0817461115945783	0.999997551520348	Optix vs rest	3R-28990683-28990982	spatial	GMC
-0.877834143869943	-0.993085644662592	3.11496048523429	0.0818052599830839	0.999997551520348	Optix vs rest	3R-28042950-28043249	spatial	GMC
-0.820784723734395	-0.915610297582219	3.27018383738151	0.0820555174644546	0.999997551520348	Optix vs rest	2R-16070969-16071268	spatial	GMC
0.625477654879135	0.636914111940086	5.83084975080264	0.0822283009011782	0.999997551520348	Optix vs rest	3L-22147540-22147839	spatial	GMC
0.690869028270257	0.723156105447819	4.52848835841445	0.0824233070743062	0.999997551520348	Optix vs rest	2R-22533197-22533496	spatial	GMC
0.705694922021184	0.761761124389349	3.86330709486498	0.0825468750338886	0.999997551520348	Optix vs rest	2R-10782210-10782509	spatial	GMC
0.827737870894999	0.921479830114252	3.47919108413252	0.0826916273220606	0.999997551520348	Optix vs rest	X-7118163-7118462	spatial	GMC
0.70162714082523	0.753551358719823	3.93649569895305	0.0830381583976179	0.999997551520348	Optix vs rest	X-2297353-2297652	spatial	GMC
-0.717258264175982	-0.775036270991692	3.72705014553254	0.0832807630885807	0.999997551520348	Optix vs rest	X-2329542-2329841	spatial	GMC
0.681174463933084	0.716928870749697	4.33418681265506	0.0838206743141924	0.999997551520348	Optix vs rest	2R-5307943-5308242	spatial	GMC
0.635878583757545	0.650794574267721	5.43094952364333	0.0840897677532485	0.999997551520348	Optix vs rest	X-3382119-3382418	spatial	GMC
0.660919151405819	0.692599347321004	4.63352693673506	0.084285875093205	0.999997551520348	Optix vs rest	X-19364470-19364769	spatial	GMC
0.789431717596322	0.876704041527192	3.51432959443893	0.0843094374188648	0.999997551520348	Optix vs rest	2R-22354576-22354875	spatial	GMC
0.63606185881671	0.654141060466783	5.19741499568394	0.0843157833388047	0.999997551520348	Optix vs rest	3L-6083168-6083467	spatial	GMC
-0.925729780214657	-1.06739815879349	2.96392106258497	0.084678548813645	0.999997551520348	Optix vs rest	3R-7310621-7310920	spatial	GMC
0.647239083806029	0.670004901155786	5.10826010790719	0.0847696195303687	0.999997551520348	Optix vs rest	X-10815664-10815963	spatial	GMC
0.651632918492491	0.67505306379524	4.89386086781993	0.0847736443044352	0.999997551520348	Optix vs rest	2R-17604139-17604438	spatial	GMC
-0.685678313131859	-0.731182631127561	4.01445340090726	0.0847922920725035	0.999997551520348	Optix vs rest	2R-4261783-4262082	spatial	GMC
0.619397931750585	0.631159550246858	5.76936388688171	0.0850675834569795	0.999997551520348	Optix vs rest	X-10209606-10209905	spatial	GMC
-0.678138515241252	-0.718476315980121	4.09508008466057	0.0853619931169618	0.999997551520348	Optix vs rest	2R-23850675-23850974	spatial	GMC
0.682347309313435	0.71562487990639	4.42228434525819	0.0853701392075114	0.999997551520348	Optix vs rest	3L-22495172-22495471	spatial	GMC
0.718068774607469	0.782310185741273	3.72195446601349	0.0855046385892429	0.999997551520348	Optix vs rest	3R-7130154-7130453	spatial	GMC
-0.693333980558921	-0.746142697543253	3.81896623835329	0.0856075804474903	0.999997551520348	Optix vs rest	2R-19940719-19941018	spatial	GMC
0.634921375301984	0.649645058959572	5.47942363631249	0.0857790252219243	0.999997551520348	Optix vs rest	3L-18063291-18063590	spatial	GMC
0.641313131966785	0.660629757339808	5.08135187544146	0.0862950924007834	0.999997551520348	Optix vs rest	X-1571916-1572215	spatial	GMC
-0.654013368790629	-0.680314977993505	4.67192430775991	0.0863285776831898	0.999997551520348	Optix vs rest	3R-28990128-28990427	spatial	GMC
0.674185833718027	0.710681278164526	4.32894990010371	0.0864917267069601	0.999997551520348	Optix vs rest	3L-1593074-1593373	spatial	GMC
-0.682501909243704	-0.729227327899542	3.91800590929753	0.0865507334246367	0.999997551520348	Optix vs rest	3L-16494379-16494678	spatial	GMC
-0.653768838244212	-0.683062131330778	4.49236665903042	0.0865654406414324	0.999997551520348	Optix vs rest	X-5997770-5998069	spatial	GMC
0.617982961837058	0.62541968451366	6.66790998610985	0.086783266157402	0.999997551520348	Optix vs rest	3L-6440757-6441056	spatial	GMC
0.67180589073379	0.719339060499051	4.10453114719266	0.0868328446318621	0.999997551520348	Optix vs rest	X-7333955-7334254	spatial	GMC
0.642567761797009	0.662567776275885	5.05256697371255	0.0869078568619139	0.999997551520348	Optix vs rest	X-1623215-1623514	spatial	GMC
-0.684251020031493	-0.728380960117543	3.97441879969459	0.0872268774781507	0.999997551520348	Optix vs rest	3R-15409784-15410083	spatial	GMC
0.698156596357168	0.747823750262613	4.01853145519463	0.0874641571697824	0.999997551520348	Optix vs rest	3R-6413943-6414242	spatial	GMC
0.688637008973408	0.726584134520043	4.3181044797102	0.0879237330324995	0.999997551520348	Optix vs rest	3L-22094437-22094736	spatial	GMC
0.634903012632741	0.653143371761561	5.17294676509571	0.0880222949119866	0.999997551520348	Optix vs rest	X-13993301-13993600	spatial	GMC
0.672467491809171	0.711074156045935	4.29553344749834	0.0881403918064757	0.999997551520348	Optix vs rest	X-20724129-20724428	spatial	GMC
0.664434078268928	0.707698178857519	4.27522975865232	0.0883335282211138	0.999997551520348	Optix vs rest	3L-22199882-22200181	spatial	GMC
0.655871207580565	0.689313391168862	4.46299532526417	0.088356571870088	0.999997551520348	Optix vs rest	3L-2845558-2845857	spatial	GMC
0.612317482572927	0.6193536266505	6.46850543383828	0.0884936818756762	0.999997551520348	Optix vs rest	X-13977397-13977696	spatial	GMC
0.663636780149591	0.695750641013892	4.47007616798868	0.0889935863417474	0.999997551520348	Optix vs rest	3L-10367765-10368064	spatial	GMC
0.743810699319186	0.826663563063923	3.57222256708204	0.0891396626783725	0.999997551520348	Optix vs rest	3L-18018673-18018972	spatial	GMC
0.768782749815529	0.879011912465549	3.4578533484648	0.0893466388131132	0.999997551520348	Optix vs rest	2L-19327556-19327855	spatial	GMC
0.631876942828167	0.649962088126757	5.19377944026923	0.0894429153978444	0.999997551520348	Optix vs rest	3L-27267500-27267799	spatial	GMC
0.706143880039051	0.845514369457864	3.70510848011249	0.0896546743951708	0.999997551520348	Optix vs rest	2R-11091800-11092099	spatial	GMC
0.680186685011237	0.724087346361005	4.10125664871391	0.089729786133727	0.999997551520348	Optix vs rest	X-13330328-13330627	spatial	GMC
0.661945408159198	0.690520302736886	4.68287584472273	0.0897330913412473	0.999997551520348	Optix vs rest	3L-13017732-13018031	spatial	GMC
0.644522510781712	0.67100068991177	4.71928753632222	0.0898382244235956	0.999997551520348	Optix vs rest	X-7251192-7251491	spatial	GMC
0.577548462307296	0.580847245976898	7.40042227090955	0.0899533170331293	0.999997551520348	Optix vs rest	X-7293358-7293657	spatial	GMC
0.627848397181661	0.639622789804396	5.67238569535242	0.0900574565508291	0.999997551520348	Optix vs rest	3R-21598611-21598910	spatial	GMC
-0.77695833453852	-0.865222264482165	3.35383162127308	0.0905945874736628	0.999997551520348	Optix vs rest	3R-20941549-20941848	spatial	GMC
-0.667192053230376	-0.705549777698862	4.09303771545329	0.0907004089740647	0.999997551520348	Optix vs rest	3L-17112731-17113030	spatial	GMC
0.626374018336294	0.643059786732006	5.22750458040065	0.0911953184284127	0.999997551520348	Optix vs rest	2L-13904327-13904626	spatial	GMC
0.636077254404242	0.658868787270663	4.96417444928949	0.091368300199656	0.999997551520348	Optix vs rest	2L-5050924-5051223	spatial	GMC
0.624711619544545	0.635426997109684	5.90924975137016	0.0914062031376991	0.999997551520348	Optix vs rest	2R-14008555-14008854	spatial	GMC
-0.81573581973015	-0.91805781183944	3.13381839444141	0.0914669540208513	0.999997551520348	Optix vs rest	2L-8633700-8633999	spatial	GMC
0.616683918905147	0.63017230958749	5.48988402383998	0.0916757278231821	0.999997551520348	Optix vs rest	3L-880930-881229	spatial	GMC
0.6745819993593	0.715342080274388	4.17902963157594	0.0922255207230231	0.999997551520348	Optix vs rest	3L-16807882-16808181	spatial	GMC
0.664388702735958	0.695511229739833	4.55463361923502	0.0922481133361564	0.999997551520348	Optix vs rest	X-22833157-22833456	spatial	GMC
0.594005622762919	0.600550464563906	6.43140903651868	0.0924042348884733	0.999997551520348	Optix vs rest	3L-11251826-11252125	spatial	GMC
-0.746553113513494	-0.818890957609223	3.43238303072052	0.0924657355472471	0.999997551520348	Optix vs rest	2L-3632118-3632417	spatial	GMC
0.64051925994941	0.668143741404051	4.90042933503396	0.0925879193850802	0.999997551520348	Optix vs rest	2L-19362532-19362831	spatial	GMC
0.684047055264734	0.76652343578612	3.78307499340834	0.0933074256524197	0.999997551520348	Optix vs rest	3L-17968787-17969086	spatial	GMC
0.607145456774561	0.618166395107907	5.86471142900404	0.0933321232957573	0.999997551520348	Optix vs rest	3R-24050800-24051099	spatial	GMC
0.654716780944361	0.689065637856466	4.34135290876591	0.0933886496338475	0.999997551520348	Optix vs rest	3R-9563780-9564079	spatial	GMC
-0.637374605950952	-0.664697251967227	4.59496773971114	0.0935006078533331	0.999997551520348	Optix vs rest	2R-5259415-5259714	spatial	GMC
0.65668641781252	0.69297111098549	4.35352213882913	0.0935831248730959	0.999997551520348	Optix vs rest	2L-21179541-21179840	spatial	GMC
0.6510753423951	0.675483995356723	4.81842008065723	0.0936918904279179	0.999997551520348	Optix vs rest	X-8894006-8894305	spatial	GMC
0.691223880821366	0.751752008148755	3.74062911871726	0.0938226418053148	0.999997551520348	Optix vs rest	4-981654-981953	spatial	GMC
0.638160503258275	0.665353141166297	4.81846065827338	0.0939652093134185	0.999997551520348	Optix vs rest	3L-21884032-21884331	spatial	GMC
0.64271784478513	0.670397105956529	4.69762225897909	0.0940004806407968	0.999997551520348	Optix vs rest	2L-18145634-18145933	spatial	GMC
0.620330300598836	0.635250833047576	5.35879595146869	0.0940874404979192	0.999997551520348	Optix vs rest	2L-13837417-13837716	spatial	GMC
-0.731946711773218	-0.797334392503447	3.5882844018022	0.0941111137635363	0.999997551520348	Optix vs rest	X-123857-124156	spatial	GMC
-0.733439350760236	-0.806876759279348	3.43650229692052	0.0944009845572695	0.999997551520348	Optix vs rest	2L-20075837-20076136	spatial	GMC
0.607357952037676	0.618441006538612	5.79541436035329	0.0944439345623827	0.999997551520348	Optix vs rest	2R-14482226-14482525	spatial	GMC
0.656249349902996	0.69645602670839	4.45385466499686	0.0947773989896805	0.999997551520348	Optix vs rest	3L-8058382-8058681	spatial	GMC
-0.643070809139113	-0.662112206156249	5.01996570006176	0.0949705184998338	0.999997551520348	Optix vs rest	2L-1405859-1406158	spatial	GMC
0.638768912977131	0.663262322580678	4.76187776532231	0.0950438658175772	0.999997551520348	Optix vs rest	3L-8557109-8557408	spatial	GMC
0.713333162632353	0.781805873941049	3.71553799485891	0.0951235537963541	0.999997551520348	Optix vs rest	2L-5245470-5245769	spatial	GMC
0.624918497216799	0.641830395229584	5.21807893364158	0.095241080811279	0.999997551520348	Optix vs rest	3L-19635582-19635881	spatial	GMC
0.699256590468649	0.782496734381905	3.69928142845354	0.0953620414128037	0.999997551520348	Optix vs rest	2L-19900901-19901200	spatial	GMC
0.729230027297275	0.808806472605971	3.55084252225307	0.0954026863101636	0.999997551520348	Optix vs rest	2L-2228182-2228481	spatial	GMC
0.64175885049951	0.670105985224519	4.67951651479839	0.0954161853114873	0.999997551520348	Optix vs rest	X-13933855-13934154	spatial	GMC
0.614668669393185	0.634082806853391	5.43792657442545	0.0955046940397605	0.999997551520348	Optix vs rest	X-1896962-1897261	spatial	GMC
0.654675347867183	0.693565470774526	4.23376194910868	0.0955208528974717	0.999997551520348	Optix vs rest	2L-2045332-2045631	spatial	GMC
0.677327278284264	0.731354653009771	3.87798348922653	0.0955236033758999	0.999997551520348	Optix vs rest	3R-5788677-5788976	spatial	GMC
-0.694345310855418	-0.754554663532976	3.68780573719012	0.0958427616503604	0.999997551520348	Optix vs rest	3R-30383325-30383624	spatial	GMC
0.644974356753981	0.668552642985836	4.8679587655458	0.0958526780897742	0.999997551520348	Optix vs rest	X-10741613-10741912	spatial	GMC
-0.767496320326897	-0.850724362140972	3.41181858104506	0.0961256015407712	0.999997551520348	Optix vs rest	2R-10101797-10102096	spatial	GMC
0.709905020116376	0.78728953532711	3.7607715332357	0.0965051545434865	0.999997551520348	Optix vs rest	3L-14570335-14570634	spatial	GMC
0.667798627456406	0.715656280710495	3.96404452044031	0.0966544643611931	0.999997551520348	Optix vs rest	3L-14659858-14660157	spatial	GMC
0.708810049749187	0.779959378111384	3.65212262885887	0.0970808635522684	0.999997551520348	Optix vs rest	3L-17791151-17791450	spatial	GMC
0.710379877941281	0.786385600040225	3.5621965813489	0.097161132410307	0.999997551520348	Optix vs rest	3L-1341791-1342090	spatial	GMC
0.639854337062315	0.669494900394555	4.53068434524558	0.0971863669768357	0.999997551520348	Optix vs rest	3L-6943035-6943334	spatial	GMC
0.825048350534533	1.00033996676851	3.25005784566635	0.097415548222683	0.999997551520348	Optix vs rest	2R-5114605-5114904	spatial	GMC
0.64624082007973	0.68193790211852	4.49928500307314	0.0975500450170538	0.999997551520348	Optix vs rest	3R-29859777-29860076	spatial	GMC
0.673233718107481	0.728879400707337	3.9176882546479	0.0975858453167856	0.999997551520348	Optix vs rest	2R-7492312-7492611	spatial	GMC
-0.726677129099974	-0.796584483909557	3.45840844524451	0.098034491238957	0.999997551520348	Optix vs rest	3L-22595081-22595380	spatial	GMC
0.621827636925186	0.639821031495112	5.11203887449718	0.098043343741938	0.999997551520348	Optix vs rest	2R-13008469-13008768	spatial	GMC
0.712121111300248	0.780059698799604	3.65323772611714	0.0980584732420553	0.999997551520348	Optix vs rest	2L-10278692-10278991	spatial	GMC
-0.638065127741475	-0.670302312957744	4.32784522610733	0.0980716781503373	0.999997551520348	Optix vs rest	2L-19795456-19795755	spatial	GMC
-0.636432362182577	-0.660107163795428	4.703599747048	0.0981235625078824	0.999997551520348	Optix vs rest	2L-20783117-20783416	spatial	GMC
0.589252181382294	0.595701742898167	6.45860986720842	0.0981461326103056	0.999997551520348	Optix vs rest	X-14825955-14826254	spatial	GMC
0.693285437699519	0.749997472726176	3.8507487213579	0.098163837538809	0.999997551520348	Optix vs rest	2L-19027241-19027540	spatial	GMC
0.609870034635565	0.625051610757807	5.53703119323442	0.0982090779862604	0.999997551520348	Optix vs rest	3L-19086313-19086612	spatial	GMC
-0.627751410140929	-0.644068137391748	5.23433064463498	0.098249284240035	0.999997551520348	Optix vs rest	2L-19935104-19935403	spatial	GMC
0.648015656705454	0.686334725093787	4.2545122795837	0.0983036908666902	0.999997551520348	Optix vs rest	2R-10110974-10111273	spatial	GMC
0.648589404082287	0.68229283001962	4.35482687046463	0.098439291653993	0.999997551520348	Optix vs rest	X-2320410-2320709	spatial	GMC
0.629164073999369	0.647658081350133	5.11858668997324	0.098473522326079	0.999997551520348	Optix vs rest	3L-14660602-14660901	spatial	GMC
0.664828577842146	0.711021333350898	4.16360870131104	0.098854414113534	0.999997551520348	Optix vs rest	X-3770304-3770603	spatial	GMC
0.639639789218586	0.670323103507831	4.47772016875922	0.0989356121170243	0.999997551520348	Optix vs rest	3L-1401317-1401616	spatial	GMC
0.835721288634906	0.964543465815444	3.25741019243267	0.0990152629213628	0.999997551520348	Optix vs rest	3R-21152864-21153163	spatial	GMC
0.692877336453867	0.745137441082258	3.89019399647457	0.0990255078408201	0.999997551520348	Optix vs rest	2L-3057083-3057382	spatial	GMC
0.695270359845836	0.761427337125119	3.87485798224992	0.0991758846000047	0.999997551520348	Optix vs rest	2R-22310452-22310751	spatial	GMC
-0.685235607156699	-0.739832397373307	3.72374438030853	0.0991782071943492	0.999997551520348	Optix vs rest	2L-13004324-13004623	spatial	GMC
0.587863257752951	0.59378293840488	6.50866266471355	0.0998082960233441	0.999997551520348	Optix vs rest	3L-12638553-12638852	spatial	GMC
0.61224678899878	0.622867862144084	5.85325858976522	0.100152253517203	0.999997551520348	Optix vs rest	X-13966163-13966462	spatial	GMC
0.654036408867014	0.683996025480485	4.4830144043189	0.100481914908384	0.999997551520348	Optix vs rest	3L-6940491-6940790	spatial	GMC
0.697916042493717	0.760869619016023	3.76093827307249	0.100506445530356	0.999997551520348	Optix vs rest	3L-23580662-23580961	spatial	GMC
-0.636330970784426	-0.667951405395753	4.36414892034909	0.100601304585072	0.999997551520348	Optix vs rest	2R-9446142-9446441	spatial	GMC
-0.645721198884582	-0.683360763499003	4.19264856734156	0.100712791328197	0.999997551520348	Optix vs rest	2R-4223796-4224095	spatial	GMC
-0.823501345665625	-0.937875884692453	3.06237382103159	0.100847295202884	0.999997551520348	Optix vs rest	3R-17919492-17919791	spatial	GMC
-0.793938595790787	-0.893635924937075	3.20640815439625	0.100859666818622	0.999997551520348	Optix vs rest	3L-4840130-4840429	spatial	GMC
-1.04553252721609	-1.27231230839533	2.62516287234036	0.100866729335087	0.999997551520348	Optix vs rest	2L-516442-516741	spatial	GMC
0.660673836524832	0.70254407189055	4.23397561887654	0.101350299982181	0.999997551520348	Optix vs rest	2R-12933928-12934227	spatial	GMC
0.694420801504946	0.760510490270995	3.71862886335619	0.101422540702243	0.999997551520348	Optix vs rest	X-18085829-18086128	spatial	GMC
0.651271730642271	0.688433189793631	4.27039012836364	0.101523457192285	0.999997551520348	Optix vs rest	2R-15954862-15955161	spatial	GMC
0.666337896303404	0.709768643528464	4.10788197841668	0.101716364712884	0.999997551520348	Optix vs rest	2R-23337256-23337555	spatial	GMC
0.666342144920584	0.740749440371321	3.76489815236324	0.101723436825151	0.999997551520348	Optix vs rest	X-17504387-17504686	spatial	GMC
0.701579514053134	0.773334566668057	3.60853115433083	0.101977837067339	0.999997551520348	Optix vs rest	2L-16297620-16297919	spatial	GMC
0.664966598624499	0.715862836494109	4.08144104976368	0.102050708367	0.999997551520348	Optix vs rest	3R-17812512-17812811	spatial	GMC
0.623852273386216	0.647542656492049	4.81063852147689	0.10225384880301	0.999997551520348	Optix vs rest	3L-6110744-6111043	spatial	GMC
0.694020410995603	0.753249917785625	3.76866515576977	0.102532978499505	0.999997551520348	Optix vs rest	2R-16165217-16165516	spatial	GMC
0.57428367353445	0.578220386396529	7.07663941149487	0.102637636523695	0.999997551520348	Optix vs rest	2R-11366394-11366693	spatial	GMC
0.690425890959617	0.745612545303018	3.8730989559641	0.103036543480028	0.999997551520348	Optix vs rest	2L-6319049-6319348	spatial	GMC
0.61504655431701	0.629313115154303	5.48520720887093	0.103215048321098	0.999997551520348	Optix vs rest	2L-6833382-6833681	spatial	GMC
0.625302339663645	0.650036796502539	4.75496810311505	0.10334145937596	0.999997551520348	Optix vs rest	3L-12814115-12814414	spatial	GMC
0.623654987707001	0.638627028382466	5.37785477986098	0.103433589103078	0.999997551520348	Optix vs rest	3L-9055818-9056117	spatial	GMC
0.722654458898818	0.799382737561232	3.59069742016164	0.103434918481392	0.999997551520348	Optix vs rest	3L-8633708-8634007	spatial	GMC
0.648176460434958	0.682749011188479	4.38349132220942	0.103453116957249	0.999997551520348	Optix vs rest	X-18532757-18533056	spatial	GMC
-0.626421524539947	-0.65629190197906	4.3892463872509	0.103862335471517	0.999997551520348	Optix vs rest	2L-17574613-17574912	spatial	GMC
0.643542338365815	0.685476098563031	4.11623194695288	0.104019808602548	0.999997551520348	Optix vs rest	2L-16827448-16827747	spatial	GMC
-0.653094256254214	-0.694915411103117	4.11358295102843	0.104167923507	0.999997551520348	Optix vs rest	3R-31884314-31884613	spatial	GMC
-0.763644869082852	-0.845937558212561	3.33365489410386	0.104285704172513	0.999997551520348	Optix vs rest	3R-11392780-11393079	spatial	GMC
0.638864295950732	0.672748405481035	4.49313037805114	0.104354303338648	0.999997551520348	Optix vs rest	3L-16634758-16635057	spatial	GMC
0.710778379331759	0.796131402625049	3.56838267159809	0.104358853158308	0.999997551520348	Optix vs rest	2R-15336152-15336451	spatial	GMC
0.667272067053611	0.711541062312361	4.07438158756361	0.104536833181622	0.999997551520348	Optix vs rest	2L-18914930-18915229	spatial	GMC
-0.67252458019943	-0.710148927790368	4.16332928714667	0.104570125571698	0.999997551520348	Optix vs rest	2R-21545427-21545726	spatial	GMC
0.579199122059238	0.583318665518526	7.07751708248445	0.104860148013417	0.999997551520348	Optix vs rest	2R-18322915-18323214	spatial	GMC
0.671777122626849	0.760342421680482	3.67441262126904	0.104928637922459	0.999997551520348	Optix vs rest	X-17416542-17416841	spatial	GMC
-0.619597899525072	-0.643425390599624	4.73918210021216	0.105170375032048	0.999997551520348	Optix vs rest	2R-14017662-14017961	spatial	GMC
0.601762493382009	0.617379188432998	5.57617641355182	0.105271288913552	0.999997551520348	Optix vs rest	3R-4077726-4078025	spatial	GMC
0.650205328302617	0.693097730842162	4.07236766753781	0.105646322372561	0.999997551520348	Optix vs rest	3R-23733333-23733632	spatial	GMC
0.617124771587136	0.639314192582518	4.91521328829742	0.105734746730551	0.999997551520348	Optix vs rest	2R-23571001-23571300	spatial	GMC
0.647368361182326	0.688596850440667	4.11579194294161	0.105758129125719	0.999997551520348	Optix vs rest	X-19220420-19220719	spatial	GMC
-0.624603761346524	-0.657697351818542	4.30642888052931	0.105848580423272	0.999997551520348	Optix vs rest	3L-21057546-21057845	spatial	GMC
0.622059824710639	0.644442346016463	4.89766283725285	0.106107091780784	0.999997551520348	Optix vs rest	3R-18663388-18663687	spatial	GMC
0.621623062327549	0.642579161581599	4.90550789301358	0.106124771609511	0.999997551520348	Optix vs rest	2R-4595592-4595891	spatial	GMC
-0.821945207987251	-0.951596497926076	3.0059807884394	0.106286931922164	0.999997551520348	Optix vs rest	X-5788716-5789015	spatial	GMC
0.597190379650833	0.61021908500025	5.64734493284252	0.106299118190427	0.999997551520348	Optix vs rest	X-3691588-3691887	spatial	GMC
0.6317823348966	0.661018365301033	4.51677054766648	0.106341795206546	0.999997551520348	Optix vs rest	X-8727656-8727955	spatial	GMC
0.680281924721774	0.761367885825459	3.75197925614744	0.106485563884661	0.999997551520348	Optix vs rest	3L-6438019-6438318	spatial	GMC
0.663027477469843	0.719915406478096	3.83711155884777	0.106543612501148	0.999997551520348	Optix vs rest	X-17710482-17710781	spatial	GMC
0.627388120158027	0.65453489280416	4.61136386559108	0.106730461151629	0.999997551520348	Optix vs rest	X-1599853-1600152	spatial	GMC
0.612824047907568	0.62880363215367	5.28463990085738	0.106885053747153	0.999997551520348	Optix vs rest	3R-8739248-8739547	spatial	GMC
-0.644808199447997	-0.686164098670007	3.99817450545075	0.106961330101877	0.999997551520348	Optix vs rest	3L-11210864-11211163	spatial	GMC
-0.686072621144449	-0.744748412780864	3.59774474022509	0.107040170843104	0.999997551520348	Optix vs rest	3L-18460570-18460869	spatial	GMC
0.635385146633602	0.669336215670316	4.36600164931181	0.107058235572936	0.999997551520348	Optix vs rest	2L-10341472-10341771	spatial	GMC
0.638471154572526	0.675245322198999	4.22227476625419	0.10706525469919	0.999997551520348	Optix vs rest	2L-19519618-19519917	spatial	GMC
0.717250286512092	0.806380839042854	3.50788628185631	0.107134036122155	0.999997551520348	Optix vs rest	3L-16757139-16757438	spatial	GMC
0.618220440142721	0.643111434248441	4.8356812903677	0.107152206896566	0.999997551520348	Optix vs rest	2R-9865485-9865784	spatial	GMC
0.621710964721737	0.652200761061352	4.65746677936167	0.10759983438528	0.999997551520348	Optix vs rest	X-3407757-3408056	spatial	GMC
-0.769861672216329	-0.86865708098536	3.15043993474723	0.107868989538025	0.999997551520348	Optix vs rest	3L-23259976-23260275	spatial	GMC
0.594486881699574	0.608249599157991	5.69212120076093	0.1078995499269	0.999997551520348	Optix vs rest	3R-22152527-22152826	spatial	GMC
-0.660916313160003	-0.714446371163698	3.70015627219394	0.107942386834636	0.999997551520348	Optix vs rest	2R-4272188-4272487	spatial	GMC
0.629734237896364	0.660493615163796	4.5207796883424	0.107974243868185	0.999997551520348	Optix vs rest	2L-16601682-16601981	spatial	GMC
-0.720872768343956	-0.802262897940251	3.31127284293347	0.108018220227266	0.999997551520348	Optix vs rest	3R-22322053-22322352	spatial	GMC
0.686231262962818	0.762904227935022	3.6699952837682	0.108092366459317	0.999997551520348	Optix vs rest	4-1032954-1033253	spatial	GMC
0.605393583619226	0.616913556881229	5.68925493827575	0.108111429637483	0.999997551520348	Optix vs rest	2R-13029818-13030117	spatial	GMC
0.650737292354417	0.696182859937393	4.00043577740717	0.108124561916764	0.999997551520348	Optix vs rest	2L-18695801-18696100	spatial	GMC
0.600485800389733	0.614702992071279	5.41702260859182	0.108310269198882	0.999997551520348	Optix vs rest	2L-9585151-9585450	spatial	GMC
0.604700916567035	0.620070620526114	5.31417412251923	0.108312171427563	0.999997551520348	Optix vs rest	X-11816389-11816688	spatial	GMC
0.57054232929058	0.573708424355023	7.36775492129135	0.108462410431067	0.999997551520348	Optix vs rest	3L-18029543-18029842	spatial	GMC
0.644246215239413	0.68779575485816	4.03830975791413	0.108472968063396	0.999997551520348	Optix vs rest	3R-27283638-27283937	spatial	GMC
0.600493293430705	0.614030272802048	5.50826654202057	0.108572453259688	0.999997551520348	Optix vs rest	X-10818193-10818492	spatial	GMC
0.648604816166756	0.686408951858322	4.23549958296344	0.108593411910517	0.999997551520348	Optix vs rest	X-5995768-5996067	spatial	GMC
-0.578362310248455	-0.585316942696855	6.3604490588783	0.10874946301829	0.999997551520348	Optix vs rest	2R-25225740-25226039	spatial	GMC
0.599877934759355	0.60937842400708	5.88314315230586	0.109031100558922	0.999997551520348	Optix vs rest	2R-5697703-5698002	spatial	GMC
0.590848399051897	0.601399862229	5.79635758831395	0.109120322307007	0.999997551520348	Optix vs rest	2R-19819963-19820262	spatial	GMC
0.663705802594953	0.719612359634739	3.78413833485013	0.10915301242372	0.999997551520348	Optix vs rest	2R-19624481-19624780	spatial	GMC
0.620772671656206	0.652394330875613	4.57177742196893	0.109376762272141	0.999997551520348	Optix vs rest	3L-2372026-2372325	spatial	GMC
0.691123261970436	0.756061957399707	3.68576602907205	0.109500633731305	0.999997551520348	Optix vs rest	4-866481-866780	spatial	GMC
0.613328397407357	0.633635206589912	4.97773472518866	0.109693403637405	0.999997551520348	Optix vs rest	3R-32052456-32052755	spatial	GMC
0.636969923441446	0.666210936490147	4.55444392898968	0.109762240835157	0.999997551520348	Optix vs rest	3L-18820273-18820572	spatial	GMC
0.661165883642313	0.711497255602228	3.90832260437184	0.109830080153085	0.999997551520348	Optix vs rest	2R-24037370-24037669	spatial	GMC
-0.644493301110011	-0.681614640206754	4.22411068036005	0.109936956421389	0.999997551520348	Optix vs rest	3R-11822349-11822648	spatial	GMC
0.654862861736601	0.699540597597178	4.11544471353595	0.10996975679357	0.999997551520348	Optix vs rest	2R-954027-954326	spatial	GMC
0.652850339350983	0.695457725529921	4.23026917178379	0.110056640810567	0.999997551520348	Optix vs rest	X-9666486-9666785	spatial	GMC
-0.653702248959462	-0.701189739327027	3.94112900408067	0.110357022362777	0.999997551520348	Optix vs rest	3L-5810289-5810588	spatial	GMC
-0.593708460009532	-0.603735258290573	5.78558898274539	0.110467588555377	0.999997551520348	Optix vs rest	3R-17056685-17056984	spatial	GMC
0.717132602614667	0.797629811496501	3.51089841066868	0.110496003751573	0.999997551520348	Optix vs rest	X-13258839-13259138	spatial	GMC
0.66107476277851	0.720274488138856	3.8491948552563	0.110510668502459	0.999997551520348	Optix vs rest	X-13787747-13788046	spatial	GMC
0.640512821221821	0.684052009724223	4.04332651040954	0.110561503835602	0.999997551520348	Optix vs rest	2R-23355253-23355552	spatial	GMC
0.662973933920536	0.71395465091927	3.98802013270702	0.110629740229107	0.999997551520348	Optix vs rest	3L-808772-809071	spatial	GMC
0.650771659951936	0.697703969082799	3.97765876799024	0.110866238630708	0.999997551520348	Optix vs rest	3R-9230045-9230344	spatial	GMC
0.627208995320416	0.661551594516913	4.30755861466908	0.110940148831852	0.999997551520348	Optix vs rest	2R-1590822-1591121	spatial	GMC
-0.626547488663925	-0.663010873293036	4.13284129309687	0.111146636913246	0.999997551520348	Optix vs rest	2L-16817374-16817673	spatial	GMC
0.619249766307248	0.645719316595099	4.60735910224004	0.111191500026594	0.999997551520348	Optix vs rest	2L-6539646-6539945	spatial	GMC
0.600089540611003	0.611638641176921	5.64882156400224	0.111250507818957	0.999997551520348	Optix vs rest	X-8705582-8705881	spatial	GMC
0.641327095275193	0.687387987076744	4.14881944586163	0.111527281221905	0.999997551520348	Optix vs rest	2R-12725877-12726176	spatial	GMC
0.627614279457876	0.662266034566378	4.34211667748809	0.11153097551419	0.999997551520348	Optix vs rest	2L-4462873-4463172	spatial	GMC
0.569450597977474	0.57382280140235	6.94285882536397	0.111540426832676	0.999997551520348	Optix vs rest	3L-6943349-6943648	spatial	GMC
0.578307757398012	0.58583163933954	6.35750715541636	0.112012302445454	0.999997551520348	Optix vs rest	X-2789765-2790064	spatial	GMC
0.633543137213837	0.669495215086133	4.33231726521503	0.112068047019096	0.999997551520348	Optix vs rest	X-5918634-5918933	spatial	GMC
0.637663629783927	0.681332960355868	4.05503932094004	0.112164852988183	0.999997551520348	Optix vs rest	4-178832-179131	spatial	GMC
-0.66791125849767	-0.732712768510951	3.54469600821807	0.112280085579736	0.999997551520348	Optix vs rest	2L-17740510-17740809	spatial	GMC
0.696116428706944	0.769339615344854	3.52426572324266	0.112331184187876	0.999997551520348	Optix vs rest	X-19773739-19774038	spatial	GMC
-0.688908935355932	-0.751587242669835	3.5680261302328	0.112425247949056	0.999997551520348	Optix vs rest	3L-14184300-14184599	spatial	GMC
0.676384620459162	0.740872838250078	3.65113905891106	0.112718122052381	0.999997551520348	Optix vs rest	2L-19306048-19306347	spatial	GMC
-0.68582799026482	-0.755620418431274	3.52632654093896	0.113012047009953	0.999997551520348	Optix vs rest	3R-31958072-31958371	spatial	GMC
0.629760008067534	0.666943513017728	4.22815254750829	0.113057706547877	0.999997551520348	Optix vs rest	2L-21214602-21214901	spatial	GMC
0.645843266709068	0.698524365947055	3.83382496065646	0.11317578461268	0.999997551520348	Optix vs rest	3R-20784748-20785047	spatial	GMC
0.665487013627128	0.720709432344255	3.80763247914309	0.113322183290325	0.999997551520348	Optix vs rest	3R-25208188-25208487	spatial	GMC
0.662663852887823	0.780694250952374	3.83252862166261	0.113396945351169	0.999997551520348	Optix vs rest	3L-19655381-19655680	spatial	GMC
0.627495261371128	0.66914803805804	4.12172860370587	0.113536585587816	0.999997551520348	Optix vs rest	3R-18906070-18906369	spatial	GMC
-0.628775141250637	-0.667632306828429	4.07272055643711	0.113711751754025	0.999997551520348	Optix vs rest	2L-3588895-3589194	spatial	GMC
-0.621432415512853	-0.654499848879953	4.34494016820251	0.113863943834419	0.999997551520348	Optix vs rest	2L-7363001-7363300	spatial	GMC
0.651987681703985	0.700100588597846	3.94488098068182	0.113983234194336	0.999997551520348	Optix vs rest	3L-10368787-10369086	spatial	GMC
0.629274401133083	0.666248214317727	4.24940260976984	0.114030169329747	0.999997551520348	Optix vs rest	2L-1959142-1959441	spatial	GMC
-0.610277467785524	-0.634982749510992	4.68449067544424	0.114074031791575	0.999997551520348	Optix vs rest	2L-8708971-8709270	spatial	GMC
0.667732911844391	0.749004678404356	3.68454587367925	0.114079375531094	0.999997551520348	Optix vs rest	3L-24750819-24751118	spatial	GMC
0.647170809619075	0.691621452928225	4.10289016059535	0.114206945516996	0.999997551520348	Optix vs rest	2L-5301247-5301546	spatial	GMC
0.650668220645294	0.703007702827632	3.83440702193042	0.114363360318336	0.999997551520348	Optix vs rest	3L-12692568-12692867	spatial	GMC
0.612378204483735	0.643185848887288	4.57372135510376	0.11457622819255	0.999997551520348	Optix vs rest	3L-14162112-14162411	spatial	GMC
0.659137168819403	0.731467976791173	3.76547782364968	0.114588388509311	0.999997551520348	Optix vs rest	X-8723100-8723399	spatial	GMC
0.647108320354316	0.703335280049929	3.78552059153301	0.114590233639823	0.999997551520348	Optix vs rest	2R-6812234-6812533	spatial	GMC
-0.705409584010296	-0.772288417132615	3.48497193947485	0.114612657925237	0.999997551520348	Optix vs rest	2R-24884686-24884985	spatial	GMC
-0.616631850877734	-0.643402868449413	4.60811834589315	0.114855116847425	0.999997551520348	Optix vs rest	3R-28471608-28471907	spatial	GMC
-0.629241896054752	-0.667823587095507	4.09770459121017	0.114939584929556	0.999997551520348	Optix vs rest	2L-23315351-23315650	spatial	GMC
0.581613163206221	0.589703158864931	6.18673742644592	0.115036896805759	0.999997551520348	Optix vs rest	3R-16221081-16221380	spatial	GMC
0.625696892771178	0.657502011468607	4.41682181371237	0.115132283799558	0.999997551520348	Optix vs rest	4-505442-505741	spatial	GMC
-0.637290392647284	-0.68163404004856	3.91529550046918	0.115189711600466	0.999997551520348	Optix vs rest	2R-13979427-13979726	spatial	GMC
0.644431312464735	0.694006594927891	3.99903254245934	0.11545403065591	0.999997551520348	Optix vs rest	2L-21179115-21179414	spatial	GMC
0.679612860793987	0.746696972020455	3.61807735990635	0.115467689563831	0.999997551520348	Optix vs rest	2L-12505067-12505366	spatial	GMC
0.557969690206191	0.560552700556224	7.67831970974423	0.115515004777874	0.999997551520348	Optix vs rest	3R-16222441-16222740	spatial	GMC
0.588380452222902	0.599474781362334	5.7356005595552	0.115521950458158	0.999997551520348	Optix vs rest	2L-8787805-8788104	spatial	GMC
0.577114734742499	0.583953886215751	6.30176059002247	0.115651959232958	0.999997551520348	Optix vs rest	2L-19165185-19165484	spatial	GMC
0.61516949109105	0.640338259648431	4.70444561383407	0.115841482355993	0.999997551520348	Optix vs rest	4-157895-158194	spatial	GMC
0.64803187618727	0.697207200121063	3.91859856314327	0.115845520225195	0.999997551520348	Optix vs rest	2R-20641284-20641583	spatial	GMC
0.666686332938587	0.734026304450133	3.6713175778351	0.116240135478425	0.999997551520348	Optix vs rest	2R-16187652-16187951	spatial	GMC
-0.59518679376204	-0.612882495006958	5.04563890717166	0.116392124178272	0.999997551520348	Optix vs rest	3L-13041266-13041565	spatial	GMC
0.606180154520317	0.639395219700784	4.62132375146991	0.116530378379371	0.999997551520348	Optix vs rest	X-12596627-12596926	spatial	GMC
-0.650683567800616	-0.707459945542571	3.65331095986669	0.11660801303534	0.999997551520348	Optix vs rest	2R-4261960-4262259	spatial	GMC
0.648147071653166	0.702322580923513	3.85908813668744	0.11660944278776	0.999997551520348	Optix vs rest	2R-14755338-14755637	spatial	GMC
0.566905589074897	0.572110779420409	6.97334422962223	0.11667163813586	0.999997551520348	Optix vs rest	3L-6400342-6400641	spatial	GMC
0.623618611270695	0.654358955101769	4.45564551446213	0.116768817216271	0.999997551520348	Optix vs rest	3R-21594036-21594335	spatial	GMC
-0.71718437291122	-0.775346980266495	3.53423023182568	0.116869956477034	0.999997551520348	Optix vs rest	2R-25132386-25132685	spatial	GMC
0.620784953286746	0.658524182766935	4.22500902458426	0.116968509319492	0.999997551520348	Optix vs rest	2R-12936161-12936460	spatial	GMC
0.610645460551969	0.63620521088753	4.76063784808266	0.117023366379371	0.999997551520348	Optix vs rest	3R-4829586-4829885	spatial	GMC
0.677994990684584	0.766688171620541	3.56939109377218	0.117116216602766	0.999997551520348	Optix vs rest	X-19897491-19897790	spatial	GMC
0.643084617115416	0.698036925204388	3.86129614483343	0.11714860291409	0.999997551520348	Optix vs rest	3R-19014083-19014382	spatial	GMC
0.653997448636722	0.71131870327635	3.72954367229417	0.11725090647597	0.999997551520348	Optix vs rest	2R-6669319-6669618	spatial	GMC
0.698197490991979	0.765199442886619	3.6185981909167	0.117328182888108	0.999997551520348	Optix vs rest	3L-22483121-22483420	spatial	GMC
0.599381207217027	0.612953619388358	5.44354536310706	0.11752420037071	0.999997551520348	Optix vs rest	2R-8804534-8804833	spatial	GMC
0.575630555562462	0.582403503037231	6.39897802252099	0.117659984942476	0.999997551520348	Optix vs rest	3L-15729378-15729677	spatial	GMC
-0.84759223323653	-0.965041066076721	3.00652909248028	0.117787487058581	0.999997551520348	Optix vs rest	2L-14442341-14442640	spatial	GMC
0.636246417812728	0.683960160026575	3.92791478777812	0.117833669739504	0.999997551520348	Optix vs rest	X-2731656-2731955	spatial	GMC
0.614333202800224	0.641475564669118	4.56919893131296	0.117856486334482	0.999997551520348	Optix vs rest	3L-10826663-10826962	spatial	GMC
0.618645405799166	0.653736737822264	4.4003993292674	0.117937292925291	0.999997551520348	Optix vs rest	X-20426900-20427199	spatial	GMC
-0.612316336492586	-0.630262994211998	4.97855038859117	0.117980640936915	0.999997551520348	Optix vs rest	3R-19836772-19837071	spatial	GMC
0.57770687382915	0.585166922630139	6.23039603319569	0.118068876156016	0.999997551520348	Optix vs rest	2R-21707677-21707976	spatial	GMC
0.645820176351826	0.701754552239762	3.78993279689663	0.118175526437599	0.999997551520348	Optix vs rest	2R-15389286-15389585	spatial	GMC
0.657604008023829	0.713457067990589	3.77160539511426	0.118180849293344	0.999997551520348	Optix vs rest	2R-21645618-21645917	spatial	GMC
0.638515339289578	0.686165023365817	3.93218334138533	0.118289626432075	0.999997551520348	Optix vs rest	3R-15319910-15320209	spatial	GMC
-0.615449565167141	-0.653950887501785	4.05895728203096	0.118306411783337	0.999997551520348	Optix vs rest	2R-4621886-4622185	spatial	GMC
0.620741840122141	0.653668668048838	4.4383766802765	0.118310088298179	0.999997551520348	Optix vs rest	X-8723418-8723717	spatial	GMC
-0.628785003287875	-0.675817803372201	3.8499469661658	0.118376796599832	0.999997551520348	Optix vs rest	X-3935886-3936185	spatial	GMC
-0.602159879610995	-0.623611194826237	4.76913523449865	0.118445452384706	0.999997551520348	Optix vs rest	2R-12140464-12140763	spatial	GMC
0.671097954916888	0.749176315512391	3.56442394931711	0.118507398382641	0.999997551520348	Optix vs rest	2R-24021961-24022260	spatial	GMC
0.60305585239019	0.620226869957703	5.18459580548707	0.118998231845422	0.999997551520348	Optix vs rest	3R-15804077-15804376	spatial	GMC
0.715137168186693	0.810455402002651	3.31249814149802	0.119140880923947	0.999997551520348	Optix vs rest	3L-16470097-16470396	spatial	GMC
0.611159161426112	0.640970412395504	4.49673108680462	0.119147099413909	0.999997551520348	Optix vs rest	2L-7274231-7274530	spatial	GMC
-0.633501688387878	-0.680871883060008	3.86606591310687	0.119284672356825	0.999997551520348	Optix vs rest	2R-7326370-7326669	spatial	GMC
0.614233870081806	0.65229175419461	4.30862342092317	0.119348364528833	0.999997551520348	Optix vs rest	3L-200299-200598	spatial	GMC
-0.633644657256066	-0.676470058441995	3.90872864599677	0.119562441951666	0.999997551520348	Optix vs rest	2R-16149484-16149783	spatial	GMC
0.595686222776286	0.608087462109951	5.64149169070962	0.119628317512643	0.999997551520348	Optix vs rest	2L-17421841-17422140	spatial	GMC
0.622237033420862	0.65447364481891	4.3774174215649	0.119928767819032	0.999997551520348	Optix vs rest	3L-9693145-9693444	spatial	GMC
0.695647537670986	0.778942556522913	3.43918877786673	0.120056063716555	0.999997551520348	Optix vs rest	X-13332533-13332832	spatial	GMC
0.646812765061429	0.702236292749978	3.76312717818205	0.120060842661517	0.999997551520348	Optix vs rest	2R-15323111-15323410	spatial	GMC
0.628107661571297	0.669420697610699	4.16994301494368	0.120516271964676	0.999997551520348	Optix vs rest	X-14831910-14832209	spatial	GMC
-0.604574703036235	-0.634875770769943	4.34354764828131	0.120827782000505	0.999997551520348	Optix vs rest	2L-19481258-19481557	spatial	GMC
0.597565129026245	0.617610076323154	5.11598119375863	0.121182218102687	0.999997551520348	Optix vs rest	3L-432147-432446	spatial	GMC
-0.610561081381605	-0.638280367050783	4.59444511487987	0.121193088155221	0.999997551520348	Optix vs rest	3R-25629829-25630128	spatial	GMC
0.609764610056108	0.638132562165734	4.49212573826397	0.121226796158892	0.999997551520348	Optix vs rest	X-18555150-18555449	spatial	GMC
-0.620476843733571	-0.641144060475131	4.66384049872783	0.121257367443106	0.999997551520348	Optix vs rest	2L-20800495-20800794	spatial	GMC
0.629269473562257	0.674438160756895	3.97845120933732	0.121316189909817	0.999997551520348	Optix vs rest	3R-14574858-14575157	spatial	GMC
0.61471185290346	0.648721048768956	4.29332913909013	0.121321836259264	0.999997551520348	Optix vs rest	2L-18708687-18708986	spatial	GMC
0.679398980486106	0.776822964937391	3.59907049080985	0.121360926974198	0.999997551520348	Optix vs rest	X-10533881-10534180	spatial	GMC
-0.663176295457511	-0.724255965993808	3.51925366798249	0.121683174460694	0.999997551520348	Optix vs rest	3L-1313752-1314051	spatial	GMC
-0.93065028247718	-1.12191442650635	2.64326256007318	0.121908080872202	0.999997551520348	Optix vs rest	2L-8633853-8634152	spatial	GMC
0.674210664585487	0.738453539156158	3.69681922300599	0.121908928614227	0.999997551520348	Optix vs rest	2R-4549611-4549910	spatial	GMC
-0.72407326615157	-0.791007594192955	3.43738896651202	0.122126169881269	0.999997551520348	Optix vs rest	X-860558-860857	spatial	GMC
-0.588708564530239	-0.602868775564901	5.4396873397509	0.122504266912793	0.999997551520348	Optix vs rest	3R-28045530-28045829	spatial	GMC
0.602580577539574	0.627166462213926	4.70404708106037	0.122705624736214	0.999997551520348	Optix vs rest	X-13978010-13978309	spatial	GMC
-0.629285630494515	-0.676796758408658	3.81011617890499	0.122760693445491	0.999997551520348	Optix vs rest	3R-8561364-8561663	spatial	GMC
0.711272415872227	0.812401185563721	3.55403528863957	0.122778846791594	0.999997551520348	Optix vs rest	2L-13346989-13347288	spatial	GMC
0.599013366989833	0.620002393078006	5.07329463106401	0.122812095948984	0.999997551520348	Optix vs rest	X-7642695-7642994	spatial	GMC
0.569329062168442	0.574590890059593	6.74219988883857	0.122931555479246	0.999997551520348	Optix vs rest	3R-25996767-25997066	spatial	GMC
0.586343184233169	0.599762088080212	5.45282274374653	0.123060628066072	0.999997551520348	Optix vs rest	2R-13465039-13465338	spatial	GMC
0.645691437559152	0.701266123604861	3.75710870607262	0.123114842442893	0.999997551520348	Optix vs rest	3L-1578721-1579020	spatial	GMC
0.592877236095503	0.611038098089555	5.07955947001085	0.123144730367666	0.999997551520348	Optix vs rest	X-12937671-12937970	spatial	GMC
-0.756201958260626	-0.865501050384653	3.03276829354471	0.123268214201069	0.999997551520348	Optix vs rest	X-19276355-19276654	spatial	GMC
0.737240687942476	0.874323528712236	3.29264868495179	0.123503637557001	0.999997551520348	Optix vs rest	3L-16142081-16142380	spatial	GMC
-0.635460869326819	-0.683807972176993	3.76279338148237	0.123523066967456	0.999997551520348	Optix vs rest	3R-19902354-19902653	spatial	GMC
0.583914399296225	0.596199966861228	5.58302311548829	0.123590054780826	0.999997551520348	Optix vs rest	X-15356718-15357017	spatial	GMC
0.664455658139775	0.734103328864168	3.57280258912908	0.123622429067078	0.999997551520348	Optix vs rest	2R-18277859-18278158	spatial	GMC
0.589583060630809	0.60620346344747	5.24372318411865	0.123623377420276	0.999997551520348	Optix vs rest	2L-7277050-7277349	spatial	GMC
0.645698389469134	0.704661843635554	3.68619940957816	0.123698336385861	0.999997551520348	Optix vs rest	3R-24850907-24851206	spatial	GMC
0.600751483110405	0.62453302207038	4.72618217534801	0.12377247161283	0.999997551520348	Optix vs rest	2L-19542473-19542772	spatial	GMC
0.643389685989692	0.69410502421247	3.90009910386695	0.123927732559845	0.999997551520348	Optix vs rest	3L-1637256-1637555	spatial	GMC
0.661381529500183	0.732698467576242	3.62492121419183	0.123944593949804	0.999997551520348	Optix vs rest	2R-11219716-11220015	spatial	GMC
0.577634575119708	0.588495694868969	5.98636896518975	0.124129106838195	0.999997551520348	Optix vs rest	X-1897168-1897467	spatial	GMC
0.651185358579736	0.713000436381955	3.65381321035523	0.124694198407589	0.999997551520348	Optix vs rest	2L-19756316-19756615	spatial	GMC
0.583088891949518	0.594803162768227	5.66499016316504	0.125079458824997	0.999997551520348	Optix vs rest	2R-24891359-24891658	spatial	GMC
0.607034867917616	0.632384988991274	4.6310805089072	0.125127502822608	0.999997551520348	Optix vs rest	2R-10117511-10117810	spatial	GMC
0.600332442764458	0.627311165736801	4.69496850570227	0.125157508670812	0.999997551520348	Optix vs rest	2L-866981-867280	spatial	GMC
0.61898556738991	0.667576871387238	3.94609647621275	0.125186601590983	0.999997551520348	Optix vs rest	2L-10975832-10976131	spatial	GMC
0.607575674031735	0.644000508597097	4.18452657537264	0.125443811248367	0.999997551520348	Optix vs rest	2L-13904094-13904393	spatial	GMC
0.599386111494169	0.627891540000511	4.51067494255283	0.12558926421728	0.999997551520348	Optix vs rest	2R-9958046-9958345	spatial	GMC
0.608921311559147	0.639869845485485	4.39868157054335	0.12580150151792	0.999997551520348	Optix vs rest	3L-1592920-1593219	spatial	GMC
0.66203701942453	0.731169681480421	3.78057009053958	0.125994153938481	0.999997551520348	Optix vs rest	3L-17254247-17254546	spatial	GMC
0.666537642209438	0.747429944944593	3.54783308498192	0.126346810322796	0.999997551520348	Optix vs rest	3L-15625526-15625825	spatial	GMC
0.603215129814848	0.628163899818597	4.67826924560932	0.12684664718239	0.999997551520348	Optix vs rest	X-19298628-19298927	spatial	GMC
0.816201348244702	0.95684080289533	3.06935758418807	0.126985697176591	0.999997551520348	Optix vs rest	4-1257861-1258160	spatial	GMC
0.629833523984724	0.673828676303242	4.01853232702021	0.126992949798764	0.999997551520348	Optix vs rest	2R-4244475-4244774	spatial	GMC
0.663078995774376	0.732550265086847	3.73035865651564	0.12706287156817	0.999997551520348	Optix vs rest	2R-22529204-22529503	spatial	GMC
0.634657821773345	0.695716762865973	3.74012847036097	0.127146016040279	0.999997551520348	Optix vs rest	X-6758756-6759055	spatial	GMC
0.594514493555498	0.617519892951619	4.79807613334441	0.127160455670732	0.999997551520348	Optix vs rest	2R-11365713-11366012	spatial	GMC
0.624779892095466	0.66492593451921	4.1198733004815	0.127429145347204	0.999997551520348	Optix vs rest	3L-23338900-23339199	spatial	GMC
-0.585252114269495	-0.602099618354544	5.13214621668048	0.12743016173214	0.999997551520348	Optix vs rest	2L-20310685-20310984	spatial	GMC
0.573867685689868	0.580369309254633	6.3222105188168	0.127650965930982	0.999997551520348	Optix vs rest	2R-8051266-8051565	spatial	GMC
0.620998532671523	0.666369312839173	3.96741168522633	0.127739727211908	0.999997551520348	Optix vs rest	2L-11989994-11990293	spatial	GMC
0.606358795833723	0.654192067358836	4.14092209063244	0.127753468633307	0.999997551520348	Optix vs rest	2R-8670379-8670678	spatial	GMC
-0.603932892604131	-0.638070823312783	4.14725609305537	0.127888289192736	0.999997551520348	Optix vs rest	3L-8116257-8116556	spatial	GMC
-0.600396405539734	-0.619767026055994	4.95131700617087	0.127892791401709	0.999997551520348	Optix vs rest	3L-17112966-17113265	spatial	GMC
-0.724444742005129	-0.806336072936003	3.26716441961541	0.128215645328928	0.999997551520348	Optix vs rest	3R-17088515-17088814	spatial	GMC
0.612269690109677	0.650148412923703	4.18269928851508	0.12833976947404	0.999997551520348	Optix vs rest	2L-13877759-13878058	spatial	GMC
0.628301240567053	0.690440627889691	3.86157945366468	0.128371081054185	0.999997551520348	Optix vs rest	X-11854624-11854923	spatial	GMC
0.604145119469145	0.638438257290708	4.2541670964092	0.128385225234356	0.999997551520348	Optix vs rest	2R-4515702-4516001	spatial	GMC
-0.699181248918963	-0.781668628877072	3.23804405251381	0.128406692747195	0.999997551520348	Optix vs rest	4-721831-722130	spatial	GMC
0.553949455592053	0.55702496239429	7.3930325221955	0.128499912210459	0.999997551520348	Optix vs rest	3L-3964723-3965022	spatial	GMC
0.583774124645391	0.595041381508777	5.69962978251633	0.128637185081361	0.999997551520348	Optix vs rest	2R-24741716-24742015	spatial	GMC
-0.738815033450339	-0.838461489975664	3.11919054138423	0.128651945588493	0.999997551520348	Optix vs rest	2R-20894094-20894393	spatial	GMC
0.632456756141904	0.667388955167953	4.29062551081874	0.128658326676328	0.999997551520348	Optix vs rest	X-9775399-9775698	spatial	GMC
0.654966479384147	0.790167684881082	3.56352217229687	0.128680558066132	0.999997551520348	Optix vs rest	2R-11091619-11091918	spatial	GMC
-0.751979474516093	-0.855251479199612	3.10257705977269	0.12880412393118	0.999997551520348	Optix vs rest	2L-14554367-14554666	spatial	GMC
0.642238470617721	0.688981054458921	3.92773806759656	0.128910211113934	0.999997551520348	Optix vs rest	3R-12369175-12369474	spatial	GMC
0.666328673364086	0.757718313393978	3.50758789184599	0.129015266813503	0.999997551520348	Optix vs rest	2L-1166344-1166643	spatial	GMC
0.569885973856176	0.579114019207781	6.10406300207808	0.129026397569678	0.999997551520348	Optix vs rest	3L-9399073-9399372	spatial	GMC
0.607871022094711	0.643835441781125	4.17759265339741	0.129029584826526	0.999997551520348	Optix vs rest	3R-25175117-25175416	spatial	GMC
0.673159696623086	0.753482732951413	3.45906100979274	0.129270565320494	0.999997551520348	Optix vs rest	3R-12005453-12005752	spatial	GMC
0.590119939056603	0.612573907781291	4.82265375444221	0.129497465346798	0.999997551520348	Optix vs rest	2L-1437315-1437614	spatial	GMC
0.616613343363363	0.674595843405109	3.91812808506464	0.129554942261142	0.999997551520348	Optix vs rest	3R-4231962-4232261	spatial	GMC
0.612218893823371	0.654559745617165	4.02786654080908	0.129672768658754	0.999997551520348	Optix vs rest	2R-22532980-22533279	spatial	GMC
-0.593732165957987	-0.623327206609831	4.41430285383864	0.129714696003742	0.999997551520348	Optix vs rest	3L-15988565-15988864	spatial	GMC
0.603419862349047	0.629242299345578	4.58305091860628	0.129739664009607	0.999997551520348	Optix vs rest	2L-13866086-13866385	spatial	GMC
0.569292476302501	0.576745703368675	6.48968240835012	0.129850290487795	0.999997551520348	Optix vs rest	3R-10082785-10083084	spatial	GMC
-0.608832471677144	-0.648097731537587	3.9808635557615	0.129853690387301	0.999997551520348	Optix vs rest	3L-18460354-18460653	spatial	GMC
0.616370820884351	0.652579119850423	4.18824990999738	0.129926359347471	0.999997551520348	Optix vs rest	X-16791074-16791373	spatial	GMC
0.59645084944982	0.622672281957159	4.58771022802909	0.129958726243058	0.999997551520348	Optix vs rest	X-20429743-20430042	spatial	GMC
0.713488452097574	0.834052714627294	3.43487736698306	0.130291853793855	0.999997551520348	Optix vs rest	3L-12056387-12056686	spatial	GMC
0.598555100574427	0.620187226188557	4.89791441176145	0.130326371071464	0.999997551520348	Optix vs rest	2R-16516262-16516561	spatial	GMC
0.658089016302841	0.724271040007698	3.64933924071017	0.130356937132945	0.999997551520348	Optix vs rest	X-17178680-17178979	spatial	GMC
-0.859367704253921	-0.961710722110167	3.11279151795792	0.130384875346197	0.999997551520348	Optix vs rest	2L-8735650-8735949	spatial	GMC
0.612046109722966	0.654245907014801	4.11934340135102	0.130417382104069	0.999997551520348	Optix vs rest	2L-21250712-21251011	spatial	GMC
0.583494259409395	0.597978768627446	5.37272558969039	0.130453078873684	0.999997551520348	Optix vs rest	X-8707975-8708274	spatial	GMC
0.601077200969611	0.63525121013719	4.29074705129489	0.130690714404101	0.999997551520348	Optix vs rest	3R-31772299-31772598	spatial	GMC
-0.616309669711088	-0.660229028215631	3.86749438603961	0.130994721820016	0.999997551520348	Optix vs rest	X-17329152-17329451	spatial	GMC
0.649621627998448	0.711921004578756	3.62290312862082	0.131231948321165	0.999997551520348	Optix vs rest	X-4940000-4940299	spatial	GMC
-0.605615162615732	-0.631586186248451	4.52976115860113	0.131415268147288	0.999997551520348	Optix vs rest	3L-11423608-11423907	spatial	GMC
0.609253993499306	0.653907686302876	3.96879027430237	0.131446871070437	0.999997551520348	Optix vs rest	3L-27136828-27137127	spatial	GMC
0.638573443302462	0.686603591208606	3.95304728125239	0.131483828838485	0.999997551520348	Optix vs rest	3L-22495432-22495731	spatial	GMC
0.607754060292028	0.647812722115718	4.11891976741892	0.131618253094033	0.999997551520348	Optix vs rest	3R-22754443-22754742	spatial	GMC
0.585613933181043	0.604897712169267	4.9650493630797	0.131728221102804	0.999997551520348	Optix vs rest	3R-19860681-19860980	spatial	GMC
0.625833686282802	0.680151136676123	3.78532165669544	0.131734497809239	0.999997551520348	Optix vs rest	3L-5182646-5182945	spatial	GMC
0.595661016419731	0.644862911498524	4.15584817200072	0.131867728277912	0.999997551520348	Optix vs rest	3R-6421498-6421797	spatial	GMC
0.598209062409013	0.630567908095291	4.49600516686343	0.131879600394018	0.999997551520348	Optix vs rest	2L-6068930-6069229	spatial	GMC
0.586448596401694	0.602182141141364	5.27602697568645	0.131911754517232	0.999997551520348	Optix vs rest	3R-8811919-8812218	spatial	GMC
-0.617909496052488	-0.66656332318481	3.78273626198904	0.13194765135595	0.999997551520348	Optix vs rest	2L-14552791-14553090	spatial	GMC
0.581598213386437	0.594356024357949	5.50561528320562	0.132362722600899	0.999997551520348	Optix vs rest	2L-19482350-19482649	spatial	GMC
0.562681118847097	0.568978842265925	6.42052355424308	0.132389879367557	0.999997551520348	Optix vs rest	3L-12627700-12627999	spatial	GMC
-0.60197584895151	-0.643235933027016	3.963045865612	0.132607631617369	0.999997551520348	Optix vs rest	2R-14433172-14433471	spatial	GMC
0.612981546078862	0.655851028835751	4.01681073792782	0.132613619203126	0.999997551520348	Optix vs rest	3R-18923799-18924098	spatial	GMC
-0.630623973788915	-0.686713206594882	3.63224464920751	0.132664791470675	0.999997551520348	Optix vs rest	2R-12140156-12140455	spatial	GMC
0.678338233727281	0.759782832215221	3.5498082436929	0.132681917884988	0.999997551520348	Optix vs rest	3R-23239295-23239594	spatial	GMC
0.709988418513107	0.798454648854336	3.42929065231055	0.132702083179924	0.999997551520348	Optix vs rest	3R-28805495-28805794	spatial	GMC
0.641590232299113	0.697929038716272	3.76143966049114	0.132884656316793	0.999997551520348	Optix vs rest	2L-4221222-4221521	spatial	GMC
0.589126106490124	0.612990624157793	4.70583754567047	0.133027999396707	0.999997551520348	Optix vs rest	3R-23767567-23767866	spatial	GMC
-0.594434843894288	-0.617001281253226	4.68769396839354	0.133039023124889	0.999997551520348	Optix vs rest	2R-13091681-13091980	spatial	GMC
0.616704436162621	0.677754101771477	3.86588960378019	0.133091372175172	0.999997551520348	Optix vs rest	2R-5362381-5362680	spatial	GMC
-0.627353322433648	-0.678653368871313	3.77460586052965	0.133098010429769	0.999997551520348	Optix vs rest	2R-23573541-23573840	spatial	GMC
-0.678742859555768	-0.754358790244214	3.37048336700401	0.133110327254946	0.999997551520348	Optix vs rest	X-19326783-19327082	spatial	GMC
-0.691611253135486	-0.761034432173803	3.3973080042618	0.133250303366055	0.999997551520348	Optix vs rest	3L-4805729-4806028	spatial	GMC
-0.625224473595359	-0.668819935179782	3.82645293226245	0.133868758602814	0.999997551520348	Optix vs rest	2R-19832995-19833294	spatial	GMC
0.587709435974846	0.606063657213686	5.01750164055454	0.13387033532892	0.999997551520348	Optix vs rest	2L-13837265-13837564	spatial	GMC
0.622660704968873	0.689086977282294	3.7028061665124	0.134495135591191	0.999997551520348	Optix vs rest	X-21027788-21028087	spatial	GMC
-0.722805540563361	-0.813364042711936	3.26209646313716	0.13463381782444	0.999997551520348	Optix vs rest	2R-11081513-11081812	spatial	GMC
0.625931627989899	0.693212085205886	3.70879200496278	0.135079629042187	0.999997551520348	Optix vs rest	2R-6558143-6558442	spatial	GMC
0.581882575729112	0.599863857966723	5.07009836963285	0.135092296435234	0.999997551520348	Optix vs rest	2R-17144578-17144877	spatial	GMC
0.719788569604944	0.816889930135225	3.40047084552505	0.135172523541112	0.999997551520348	Optix vs rest	X-15825281-15825580	spatial	GMC
0.610056347550651	0.652739757570976	3.99799333655904	0.135177845468517	0.999997551520348	Optix vs rest	3R-22676065-22676364	spatial	GMC
0.673306674079027	0.745329008364859	3.60045292132125	0.135253381344935	0.999997551520348	Optix vs rest	X-19433889-19434188	spatial	GMC
-0.566331109735833	-0.577135851051775	5.69227950768714	0.135285934523985	0.999997551520348	Optix vs rest	3L-16779597-16779896	spatial	GMC
-0.633343593141532	-0.689837123822087	3.67549189290835	0.135287523219522	0.999997551520348	Optix vs rest	2R-14965623-14965922	spatial	GMC
0.7072323495717	0.787780232516037	3.43241828986179	0.135328797967629	0.999997551520348	Optix vs rest	3L-8314408-8314707	spatial	GMC
0.617047473621862	0.676074213039033	3.77375886172721	0.135481201920248	0.999997551520348	Optix vs rest	2L-3000247-3000546	spatial	GMC
-0.599946162487135	-0.631958270394362	4.2344967993781	0.135710707710429	0.999997551520348	Optix vs rest	3L-5608191-5608490	spatial	GMC
0.633258625134483	0.685354072800325	3.81720926442625	0.136106994593671	0.999997551520348	Optix vs rest	X-13788926-13789225	spatial	GMC
0.612270547922032	0.663715078468423	3.9032095002079	0.136149525093371	0.999997551520348	Optix vs rest	3R-20028177-20028476	spatial	GMC
0.582330613588589	0.602142669670788	4.9193824460637	0.136203322656412	0.999997551520348	Optix vs rest	3L-22199042-22199341	spatial	GMC
-0.618334414094109	-0.658293852278824	3.84806612111234	0.136260621590655	0.999997551520348	Optix vs rest	2L-6110795-6111094	spatial	GMC
0.592231581499811	0.631581545230209	4.30045814038613	0.136333905472897	0.999997551520348	Optix vs rest	X-10266232-10266531	spatial	GMC
0.58480421863503	0.60184537001687	5.19130744534249	0.136405488989935	0.999997551520348	Optix vs rest	2L-1670186-1670485	spatial	GMC
0.650350329764209	0.714651654985956	3.59736475808751	0.136507044389525	0.999997551520348	Optix vs rest	2L-8683985-8684284	spatial	GMC
0.624632081886953	0.674209087537845	3.87670234314035	0.136523650728952	0.999997551520348	Optix vs rest	2R-14993706-14994005	spatial	GMC
0.574843768555613	0.591437047347375	5.15289112041081	0.136566033070588	0.999997551520348	Optix vs rest	3L-5970914-5971213	spatial	GMC
0.562259029694803	0.567984479985815	6.56447539992458	0.13657695790116	0.999997551520348	Optix vs rest	3L-15234410-15234709	spatial	GMC
0.59339239761241	0.615398290077512	4.78985785231112	0.136834786884807	0.999997551520348	Optix vs rest	3L-6994704-6995003	spatial	GMC
0.591935668439056	0.614203275230628	4.89191629264531	0.136924700401419	0.999997551520348	Optix vs rest	2L-6011120-6011419	spatial	GMC
-0.599784702602103	-0.638978597384813	3.97978032650605	0.137258139778812	0.999997551520348	Optix vs rest	3L-18947054-18947353	spatial	GMC
-0.610079432695428	-0.658013217941582	3.8482410403891	0.137304058284594	0.999997551520348	Optix vs rest	3L-22086927-22087226	spatial	GMC
0.60412150672545	0.642772805799885	4.07987633104996	0.13736686821643	0.999997551520348	Optix vs rest	2L-13837109-13837408	spatial	GMC
0.574814080793464	0.586821081067337	5.54189626472539	0.137406640827983	0.999997551520348	Optix vs rest	2R-18316304-18316603	spatial	GMC
0.579463099470386	0.600774889456604	5.02536390761122	0.137439788822268	0.999997551520348	Optix vs rest	3L-16141367-16141666	spatial	GMC
-0.637511495582979	-0.696974361118415	3.54115541122832	0.137452332963154	0.999997551520348	Optix vs rest	2R-20932998-20933297	spatial	GMC
-0.613019984253745	-0.626487697325106	4.74938965720093	0.137487302566087	0.999997551520348	Optix vs rest	X-4404280-4404579	spatial	GMC
-0.756054590573168	-0.856326161716327	3.09244130895332	0.137645325366025	0.999997551520348	Optix vs rest	X-3408467-3408766	spatial	GMC
-0.579003197044307	-0.592711146064743	5.28881958244787	0.1377624685023	0.999997551520348	Optix vs rest	3R-566801-567100	spatial	GMC
0.629096040165505	0.684032289680197	3.86044849518212	0.13784075942685	0.999997551520348	Optix vs rest	2R-21475296-21475595	spatial	GMC
0.604156138809978	0.644892725277552	4.1263765847565	0.137973687432459	0.999997551520348	Optix vs rest	2R-19394965-19395264	spatial	GMC
0.59805877765429	0.643414287022897	4.20042403975329	0.138194951219221	0.999997551520348	Optix vs rest	X-19961486-19961785	spatial	GMC
-0.806939590651086	-0.918091862732328	2.98662061537589	0.138209530467656	0.999997551520348	Optix vs rest	2L-7558008-7558307	spatial	GMC
-0.729167342353058	-0.823918194458983	3.0954294554398	0.138322865513668	0.999997551520348	Optix vs rest	X-20688112-20688411	spatial	GMC
0.581431808541349	0.601348946288466	4.88446240612263	0.138783954553266	0.999997551520348	Optix vs rest	2R-16097201-16097500	spatial	GMC
0.566519881557708	0.579821872898155	6.1914590673895	0.138849052897916	0.999997551520348	Optix vs rest	X-5543953-5544252	spatial	GMC
-0.655234371977593	-0.716424891768137	3.62268645329584	0.13898455960088	0.999997551520348	Optix vs rest	X-5974356-5974655	spatial	GMC
0.612177123228473	0.648754445096418	4.19709131820961	0.139720767463862	0.999997551520348	Optix vs rest	3L-792976-793275	spatial	GMC
0.589033880285561	0.609762268608553	4.8816008921337	0.139908670018088	0.999997551520348	Optix vs rest	3L-2808258-2808557	spatial	GMC
0.573061650680146	0.586631269007531	5.41944426706877	0.139964784125523	0.999997551520348	Optix vs rest	X-7136658-7136957	spatial	GMC
0.566694332751603	0.576416438831889	5.79483253459748	0.140101151072415	0.999997551520348	Optix vs rest	X-3761217-3761516	spatial	GMC
0.580077482366389	0.598963219744227	5.01051869692061	0.140510621427024	0.999997551520348	Optix vs rest	2R-16031093-16031392	spatial	GMC
0.606183794513311	0.65847611580185	3.85666789911496	0.1405362387097	0.999997551520348	Optix vs rest	2L-8311283-8311582	spatial	GMC
-0.666799550025716	-0.726259846665751	3.54748896024103	0.140791495461961	0.999997551520348	Optix vs rest	2L-18866550-18866849	spatial	GMC
0.59264272028741	0.617632345138527	4.60728991124846	0.140817057144246	0.999997551520348	Optix vs rest	2L-19304754-19305053	spatial	GMC
0.612006052780916	0.677088012818463	3.84284599349869	0.141101374035192	0.999997551520348	Optix vs rest	2L-19027037-19027336	spatial	GMC
0.60849303571069	0.654924637385552	4.01294430522051	0.141254534366978	0.999997551520348	Optix vs rest	3L-12313250-12313549	spatial	GMC
0.60135973161019	0.632014763681105	4.40622811520407	0.141267074257205	0.999997551520348	Optix vs rest	X-17963356-17963655	spatial	GMC
0.600185227984174	0.642275899828279	3.96775539966645	0.141380778470079	0.999997551520348	Optix vs rest	2L-922589-922888	spatial	GMC
0.612702497419812	0.664376439429077	3.78681641152186	0.141419388022573	0.999997551520348	Optix vs rest	2L-18986858-18987157	spatial	GMC
-0.602264809414956	-0.650470111528487	3.73219814134815	0.141961325372064	0.999997551520348	Optix vs rest	2L-8374513-8374812	spatial	GMC
-0.580861433336401	-0.605641400182804	4.59762719661059	0.142108729469939	0.999997551520348	Optix vs rest	2R-11716726-11717025	spatial	GMC
0.582623424984447	0.606083261479299	4.70051274234201	0.142124398438478	0.999997551520348	Optix vs rest	2R-14964350-14964649	spatial	GMC
-0.609614217414831	-0.660903916914948	3.69862172657557	0.14225128539403	0.999997551520348	Optix vs rest	3R-30845502-30845801	spatial	GMC
0.580530434061145	0.603979134206477	4.66515637249997	0.142347415685311	0.999997551520348	Optix vs rest	2R-1590607-1590906	spatial	GMC
0.59902617724665	0.642051448031706	4.04304232766798	0.142506652332763	0.999997551520348	Optix vs rest	3R-30865051-30865350	spatial	GMC
-0.573335741606661	-0.59329570092872	4.83395911623249	0.142900934745874	0.999997551520348	Optix vs rest	3L-10670358-10670657	spatial	GMC
-0.604147270040618	-0.650536633762639	3.76579846746161	0.142959150377086	0.999997551520348	Optix vs rest	2L-7512997-7513296	spatial	GMC
0.616053423715302	0.668080654613147	3.80788329877909	0.143051977897858	0.999997551520348	Optix vs rest	2L-5037921-5038220	spatial	GMC
0.559511021051106	0.568073383548603	6.03221596938122	0.143204099026539	0.999997551520348	Optix vs rest	X-7306065-7306364	spatial	GMC
-0.593319033452499	-0.626441182755884	4.24124916898368	0.143329948048681	0.999997551520348	Optix vs rest	3L-21652855-21653154	spatial	GMC
0.632844779087838	0.696734424072046	3.58234338535089	0.143525851861536	0.999997551520348	Optix vs rest	X-23105559-23105858	spatial	GMC
-0.578504498970585	-0.599240207188864	4.72820461769347	0.143923410698027	0.999997551520348	Optix vs rest	2R-10423197-10423496	spatial	GMC
0.581235275124368	0.609622606457508	4.45233350583997	0.143930173341563	0.999997551520348	Optix vs rest	3L-17015463-17015762	spatial	GMC
0.571166919456091	0.58714066424835	5.22446505460594	0.14416408458788	0.999997551520348	Optix vs rest	3R-27825689-27825988	spatial	GMC
0.59370270128308	0.643105160893041	3.99407478256842	0.144164814529226	0.999997551520348	Optix vs rest	3R-30904065-30904364	spatial	GMC
0.586300654691934	0.628912329517054	4.1097049639894	0.144304566895697	0.999997551520348	Optix vs rest	X-12665353-12665652	spatial	GMC
0.578068555475088	0.601716720223955	4.70724717407088	0.144306793573344	0.999997551520348	Optix vs rest	3R-24038300-24038599	spatial	GMC
0.625363462110544	0.718736835081732	3.55160728641104	0.144394472807346	0.999997551520348	Optix vs rest	3L-2869402-2869701	spatial	GMC
0.613583301502652	0.676607512286701	3.64987474566071	0.14458345812067	0.999997551520348	Optix vs rest	3L-11086689-11086988	spatial	GMC
-0.563506617311902	-0.57281410966283	5.99176911729935	0.145024655691121	0.999997551520348	Optix vs rest	2R-10271511-10271810	spatial	GMC
0.571826369710283	0.596468678380178	4.78741681744703	0.145149171549353	0.999997551520348	Optix vs rest	X-19850952-19851251	spatial	GMC
0.597789891206067	0.653436063079829	3.78144599119161	0.145254963698793	0.999997551520348	Optix vs rest	3L-3054917-3055216	spatial	GMC
-0.56975469828154	-0.584940459800845	5.25509560947091	0.145304092395029	0.999997551520348	Optix vs rest	X-801618-801917	spatial	GMC
0.602583067715642	0.663641009425035	3.71739521842289	0.145615778776167	0.999997551520348	Optix vs rest	X-23097141-23097440	spatial	GMC
0.627915007195564	0.685598601129491	3.71090694154589	0.14572277022013	0.999997551520348	Optix vs rest	2R-12699409-12699708	spatial	GMC
0.578556586377472	0.602360902837938	4.67269925294115	0.145848761117416	0.999997551520348	Optix vs rest	X-20391269-20391568	spatial	GMC
0.604727429170625	0.65687367006431	3.74488755346545	0.146162055475036	0.999997551520348	Optix vs rest	3R-28831347-28831646	spatial	GMC
0.591666641149365	0.647193879944911	4.04740306526343	0.146215780793588	0.999997551520348	Optix vs rest	3R-30638440-30638739	spatial	GMC
-0.55594297116183	-0.564205381302109	6.08992589764452	0.146318133643685	0.999997551520348	Optix vs rest	3R-29206725-29207024	spatial	GMC
0.615108159223057	0.668030418645505	3.72803217678266	0.146329108015991	0.999997551520348	Optix vs rest	2R-1350046-1350345	spatial	GMC
-0.663433183641448	-0.740602430176003	3.30281837122573	0.146533069903874	0.999997551520348	Optix vs rest	3R-30870540-30870839	spatial	GMC
-0.549196713215659	-0.554577964627484	6.74005978224276	0.146590689970524	0.999997551520348	Optix vs rest	3L-13082953-13083252	spatial	GMC
0.6317247872947	0.693433383644771	3.74107899418053	0.146702862333454	0.999997551520348	Optix vs rest	3R-19070256-19070555	spatial	GMC
0.601328997834156	0.645614502704653	3.94149163813702	0.146718566328631	0.999997551520348	Optix vs rest	3L-15289191-15289490	spatial	GMC
0.705838826807928	0.808605083042146	3.23855942727295	0.146867913047109	0.999997551520348	Optix vs rest	3R-16570141-16570440	spatial	GMC
0.566898653401554	0.58375754278465	5.07788035468896	0.147084975731488	0.999997551520348	Optix vs rest	X-4938948-4939247	spatial	GMC
0.582907719279004	0.60889554494486	4.52876029611575	0.147213993901042	0.999997551520348	Optix vs rest	2L-19014400-19014699	spatial	GMC
0.602161164791888	0.649697907635307	3.8909413190985	0.147257653842258	0.999997551520348	Optix vs rest	2R-6040214-6040513	spatial	GMC
0.576713679280375	0.602003993152702	4.61516604050587	0.14739523453944	0.999997551520348	Optix vs rest	2R-8724759-8725058	spatial	GMC
-0.6537799778407	-0.721999007636218	3.37965988676312	0.14766013119523	0.999997551520348	Optix vs rest	2L-14160892-14161191	spatial	GMC
0.595459580580132	0.643608930191838	3.84147248079717	0.147725481876392	0.999997551520348	Optix vs rest	3R-20783757-20784056	spatial	GMC
0.576908270805257	0.611865229956527	4.42688706436862	0.148114153797103	0.999997551520348	Optix vs rest	3L-13210701-13211000	spatial	GMC
-0.616082462533439	-0.669067800381417	3.63317150674274	0.148144035857112	0.999997551520348	Optix vs rest	3L-1481695-1481994	spatial	GMC
0.57676794667553	0.597669325103083	4.86797136716886	0.148330932636946	0.999997551520348	Optix vs rest	3L-616643-616942	spatial	GMC
-0.587634679076166	-0.623125302066397	4.13993124210918	0.148442693654713	0.999997551520348	Optix vs rest	3L-3565300-3565599	spatial	GMC
0.570895788234851	0.593416124294727	4.75472323173681	0.148667852473896	0.999997551520348	Optix vs rest	3R-5101669-5101968	spatial	GMC
0.561117413815119	0.573088100464253	5.52547921122838	0.148694781449514	0.999997551520348	Optix vs rest	3L-12150439-12150738	spatial	GMC
0.62945522143744	0.697292359242244	3.52740796621639	0.14875533120962	0.999997551520348	Optix vs rest	3R-21198994-21199293	spatial	GMC
0.586828251626356	0.628285742389935	4.0085399954272	0.149050409271076	0.999997551520348	Optix vs rest	2R-13296236-13296535	spatial	GMC
0.594824284054721	0.642951306433706	3.87185143987373	0.149193656085293	0.999997551520348	Optix vs rest	X-17808411-17808710	spatial	GMC
0.575289792974727	0.599547996401667	4.67676039669076	0.149246380044051	0.999997551520348	Optix vs rest	2L-6213424-6213723	spatial	GMC
-0.740738527453355	-0.848177368982569	3.03248587688297	0.149313461711335	0.999997551520348	Optix vs rest	2L-15643818-15644117	spatial	GMC
-0.583232309403142	-0.622031930003053	3.94307161393343	0.150007399836616	0.999997551520348	Optix vs rest	3L-16483169-16483468	spatial	GMC
0.575001644292496	0.600841419893084	4.56937046000246	0.150050501622745	0.999997551520348	Optix vs rest	2L-13366285-13366584	spatial	GMC
0.694087717817034	0.828835421386203	3.24175203491846	0.150078526588031	0.999997551520348	Optix vs rest	2R-15363218-15363517	spatial	GMC
0.545761937731633	0.549435199773315	7.10965451387468	0.150538607327463	0.999997551520348	Optix vs rest	3L-9426563-9426862	spatial	GMC
0.674454019726543	0.758641967677356	3.3208689542908	0.15067947021928	0.999997551520348	Optix vs rest	X-13177527-13177826	spatial	GMC
0.581552918090024	0.615083013823314	4.21769561271792	0.150732424342373	0.999997551520348	Optix vs rest	3R-10491259-10491558	spatial	GMC
0.607629670930322	0.66131291946838	3.7108959538705	0.15098736311845	0.999997551520348	Optix vs rest	3L-8421961-8422260	spatial	GMC
-0.583733069096455	-0.621798603250514	3.99780125738468	0.151039708512003	0.999997551520348	Optix vs rest	2R-5259010-5259309	spatial	GMC
0.576878579652394	0.613161136459314	4.14627619830977	0.1511384993017	0.999997551520348	Optix vs rest	2L-252225-252524	spatial	GMC
0.557004342511267	0.56663177039237	5.86570436934329	0.151191942764184	0.999997551520348	Optix vs rest	3L-11623285-11623584	spatial	GMC
0.563849338280744	0.57964800295998	5.17541154464779	0.151322710411509	0.999997551520348	Optix vs rest	2L-525980-526279	spatial	GMC
-0.640955047004235	-0.709674549340072	3.40278930693579	0.15146563834167	0.999997551520348	Optix vs rest	2L-108450-108749	spatial	GMC
0.627411825878523	0.688808171729394	3.58653100254078	0.15164036853752	0.999997551520348	Optix vs rest	3R-18923274-18923573	spatial	GMC
0.619338774905402	0.679403074758537	3.64172381476184	0.151743881095787	0.999997551520348	Optix vs rest	2R-8079511-8079810	spatial	GMC
0.583315174830065	0.629630972221035	3.89545674190014	0.152013973780526	0.999997551520348	Optix vs rest	2L-8556478-8556777	spatial	GMC
0.535100185898344	0.536873856147121	8.11724825773395	0.152087411939619	0.999997551520348	Optix vs rest	3R-16221452-16221751	spatial	GMC
0.562153378670871	0.57812541899595	5.12400937018074	0.152368246509414	0.999997551520348	Optix vs rest	X-1943876-1944175	spatial	GMC
0.550323481647408	0.557595274723723	6.19644134148111	0.152477301225189	0.999997551520348	Optix vs rest	3R-8114077-8114376	spatial	GMC
0.576040724627516	0.635164554275581	3.91847014202916	0.153004380426242	0.999997551520348	Optix vs rest	2R-17430601-17430900	spatial	GMC
0.588769609339396	0.634848116528616	3.91090866254091	0.15306009334312	0.999997551520348	Optix vs rest	2R-18614892-18615191	spatial	GMC
-0.639774106053607	-0.704881173337616	3.40801177096761	0.153228294478058	0.999997551520348	Optix vs rest	X-5046843-5047142	spatial	GMC
0.574150555382069	0.594145625667075	4.94979850262543	0.153229936419534	0.999997551520348	Optix vs rest	2L-591549-591848	spatial	GMC
0.579544215199984	0.611121947521939	4.34810750698334	0.153237045158466	0.999997551520348	Optix vs rest	X-10729988-10730287	spatial	GMC
0.567009235220799	0.594446730673445	4.65816850717722	0.153440518519858	0.999997551520348	Optix vs rest	2L-4444558-4444857	spatial	GMC
0.559466617197713	0.573532296278179	5.37919138216215	0.153637474860484	0.999997551520348	Optix vs rest	2L-19221462-19221761	spatial	GMC
-0.741625154577651	-0.861778213255023	2.948623174222	0.153751299431362	0.999997551520348	Optix vs rest	2L-1492266-1492565	spatial	GMC
0.574499632598062	0.613455709585646	4.033821645119	0.153941493856503	0.999997551520348	Optix vs rest	2L-18275781-18276080	spatial	GMC
-0.818774705208894	-0.93704889484877	2.99617455484533	0.154152846754267	0.999997551520348	Optix vs rest	2R-12463570-12463869	spatial	GMC
0.590169426107912	0.636509498259728	4.02268953347733	0.15431744265494	0.999997551520348	Optix vs rest	2R-8943038-8943337	spatial	GMC
0.562930671303008	0.582821698585678	4.96544666568028	0.154522241831428	0.999997551520348	Optix vs rest	3L-21346735-21347034	spatial	GMC
0.568074421545923	0.596546859194174	4.41937510967627	0.154542533645526	0.999997551520348	Optix vs rest	2L-6548078-6548377	spatial	GMC
0.552422445294169	0.561451158677094	5.90087415545148	0.154604455052913	0.999997551520348	Optix vs rest	3R-18243840-18244139	spatial	GMC
0.583456290929775	0.634407411502347	3.84908590449874	0.154611624256981	0.999997551520348	Optix vs rest	3L-17476479-17476778	spatial	GMC
0.590068283964843	0.631255320571831	3.96011481851612	0.154693263760537	0.999997551520348	Optix vs rest	3L-2870097-2870396	spatial	GMC
0.554351004608823	0.564007802018309	5.85240749315587	0.154737190591294	0.999997551520348	Optix vs rest	X-13284607-13284906	spatial	GMC
0.56373665065574	0.580653625943437	5.23147441867795	0.1549222287129	0.999997551520348	Optix vs rest	3L-16141531-16141830	spatial	GMC
0.579396634695413	0.626800366281862	3.93935366147762	0.154948449198295	0.999997551520348	Optix vs rest	2L-19765456-19765755	spatial	GMC
0.582335685245114	0.629556159530634	3.89034350488546	0.155114520358978	0.999997551520348	Optix vs rest	2R-18151816-18152115	spatial	GMC
0.573231074590394	0.602102504903713	4.4725206861385	0.155271752358495	0.999997551520348	Optix vs rest	X-18585743-18586042	spatial	GMC
0.575237181001114	0.604380651920993	4.44544861533819	0.155477513275613	0.999997551520348	Optix vs rest	3R-16848732-16849031	spatial	GMC
0.544880163993028	0.5482026892328	7.16203599059963	0.155581490555058	0.999997551520348	Optix vs rest	3R-8705397-8705696	spatial	GMC
0.579071308929901	0.630430650164185	3.93380818662318	0.155620302549784	0.999997551520348	Optix vs rest	3L-17427031-17427330	spatial	GMC
0.585177880562401	0.630817308188237	3.87958466677363	0.155731835121778	0.999997551520348	Optix vs rest	X-18648448-18648747	spatial	GMC
-0.564369130335616	-0.583731801835096	4.81882787086348	0.155807689494936	0.999997551520348	Optix vs rest	3L-22431461-22431760	spatial	GMC
0.554309909020571	0.563087308442414	5.90320606280278	0.155876627717991	0.999997551520348	Optix vs rest	X-1524792-1525091	spatial	GMC
-0.599150848358479	-0.647193104258927	3.68307449116947	0.155911788866808	0.999997551520348	Optix vs rest	2R-15117380-15117679	spatial	GMC
0.584144028751811	0.631168970709962	3.90393248148551	0.155974815914461	0.999997551520348	Optix vs rest	3R-30315490-30315789	spatial	GMC
0.598385891849704	0.669297088577039	3.77307996049454	0.15613759534745	0.999997551520348	Optix vs rest	X-19021216-19021515	spatial	GMC
0.631408788278129	0.706478293909668	3.54752720365589	0.156279912480045	0.999997551520348	Optix vs rest	3R-11627783-11628082	spatial	GMC
0.572486113502282	0.610521416387026	4.12128254463621	0.156617722664201	0.999997551520348	Optix vs rest	3L-19260290-19260589	spatial	GMC
0.572713094683106	0.613745978494086	4.1659143444617	0.156618717076115	0.999997551520348	Optix vs rest	3L-21065508-21065807	spatial	GMC
0.56831636834212	0.595375887095289	4.47537437492302	0.156701919233656	0.999997551520348	Optix vs rest	3L-25117926-25118225	spatial	GMC
0.590136957688617	0.644253187204713	3.78498482062951	0.156703851727352	0.999997551520348	Optix vs rest	3L-16087184-16087483	spatial	GMC
-0.566039566741401	-0.588827466270871	4.57458760029792	0.156866097142743	0.999997551520348	Optix vs rest	2R-17224239-17224538	spatial	GMC
-0.571524300868494	-0.612155911880645	3.91511977069115	0.156979144407435	0.999997551520348	Optix vs rest	3L-5812742-5813041	spatial	GMC
-0.646497421171508	-0.717201278655328	3.32599379434222	0.157135243493224	0.999997551520348	Optix vs rest	2L-18590967-18591266	spatial	GMC
-0.560997653340191	-0.580687993762223	4.83058900043705	0.157147429491787	0.999997551520348	Optix vs rest	3R-12330731-12331030	spatial	GMC
0.574245367047625	0.60732441793598	4.30653720524721	0.157238012526436	0.999997551520348	Optix vs rest	3L-10427020-10427319	spatial	GMC
-0.577079734463697	-0.613246318022952	4.1086574603392	0.157331190475995	0.999997551520348	Optix vs rest	2L-5431797-5432096	spatial	GMC
-0.632170144545297	-0.699635114224713	3.37394741185648	0.157492323039316	0.999997551520348	Optix vs rest	3R-17534754-17535053	spatial	GMC
0.556007228906973	0.565230913644146	5.81361812381264	0.157560165840671	0.999997551520348	Optix vs rest	X-10619697-10619996	spatial	GMC
0.646766335345139	0.743131672780612	3.3177729608078	0.157569739331479	0.999997551520348	Optix vs rest	3L-19979472-19979771	spatial	GMC
-0.561033676982947	-0.581478960561667	4.79817558456194	0.157732085484268	0.999997551520348	Optix vs rest	3R-21990249-21990548	spatial	GMC
0.647681302900163	0.733616823466541	3.42028329380491	0.157740917618312	0.999997551520348	Optix vs rest	4-53719-54018	spatial	GMC
0.565301575959586	0.588151438015619	4.66278273167249	0.157835252839953	0.999997551520348	Optix vs rest	2L-19012981-19013280	spatial	GMC
0.577076955654341	0.617984722501816	4.00715452530644	0.157876560763208	0.999997551520348	Optix vs rest	X-647373-647672	spatial	GMC
0.574329756238136	0.625260358082743	3.92619932846244	0.158032461161039	0.999997551520348	Optix vs rest	3L-212933-213232	spatial	GMC
0.599717654975143	0.693526228297703	3.60818710802728	0.15808849781447	0.999997551520348	Optix vs rest	3R-21316787-21317086	spatial	GMC
0.54850454792418	0.555665036361534	6.17742704449048	0.158296580954068	0.999997551520348	Optix vs rest	2L-5240603-5240902	spatial	GMC
0.579414530207459	0.615157324960109	4.16323873107807	0.158502857417045	0.999997551520348	Optix vs rest	2R-24787319-24787618	spatial	GMC
-0.6094822109926	-0.657757448280096	3.69676428595284	0.158598256790235	0.999997551520348	Optix vs rest	2R-10838613-10838912	spatial	GMC
0.561687360398621	0.58155785037714	4.89797966025019	0.158610785119574	0.999997551520348	Optix vs rest	2L-286116-286415	spatial	GMC
-0.697106655330489	-0.788146050718331	3.13669818559841	0.159195873856343	0.999997551520348	Optix vs rest	2L-10364672-10364971	spatial	GMC
0.565447849535432	0.593610977347651	4.47187763859295	0.159336287723482	0.999997551520348	Optix vs rest	2L-15482036-15482335	spatial	GMC
0.575693976022681	0.618580686294414	3.94422177609417	0.159432355283713	0.999997551520348	Optix vs rest	2L-9894467-9894766	spatial	GMC
-0.623991466583937	-0.665033788617789	3.69115352013588	0.159472651762262	0.999997551520348	Optix vs rest	2R-8321533-8321832	spatial	GMC
0.558120917725267	0.577738793500267	4.9635925774808	0.159578233002138	0.999997551520348	Optix vs rest	4-1097666-1097965	spatial	GMC
-0.564673403353557	-0.596550894370572	4.1669288330487	0.159708952244533	0.999997551520348	Optix vs rest	3L-18106646-18106945	spatial	GMC
0.631560723518055	0.705457178602555	3.48051869184862	0.159817353336092	0.999997551520348	Optix vs rest	3L-4541107-4541406	spatial	GMC
0.564178571649033	0.588938432610085	4.5936288676317	0.159968718680332	0.999997551520348	Optix vs rest	3R-8206126-8206425	spatial	GMC
0.561654458740445	0.581921093961371	4.85853827529445	0.160008354396708	0.999997551520348	Optix vs rest	X-9764482-9764781	spatial	GMC
0.555605391108033	0.570781871943741	5.3506476568671	0.160011855426616	0.999997551520348	Optix vs rest	3R-18928525-18928824	spatial	GMC
0.559811856116823	0.583877030635433	4.71027056846328	0.160330518253699	0.999997551520348	Optix vs rest	2L-19161316-19161615	spatial	GMC
-0.553710464939245	-0.568712257665264	5.14437814020242	0.160331980578692	0.999997551520348	Optix vs rest	2L-298301-298600	spatial	GMC
0.559488580655486	0.578721407797288	4.91515830479301	0.160378487033344	0.999997551520348	Optix vs rest	3R-4822675-4822974	spatial	GMC
0.578026078559574	0.617041897954403	4.05010312796846	0.160885350416257	0.999997551520348	Optix vs rest	2L-2955772-2956071	spatial	GMC
0.611856004659113	0.671205466865134	3.59668962918982	0.160893780886025	0.999997551520348	Optix vs rest	X-17415339-17415638	spatial	GMC
0.568044899365375	0.609630483902054	4.0239700804408	0.161059896269732	0.999997551520348	Optix vs rest	3R-4740585-4740884	spatial	GMC
0.596150265053848	0.653684737573805	3.64412765852156	0.161102082461411	0.999997551520348	Optix vs rest	3L-14559639-14559938	spatial	GMC
-0.614461054940614	-0.674963507668329	3.49835350204629	0.161113513184274	0.999997551520348	Optix vs rest	3R-6708907-6709206	spatial	GMC
-0.660000389700975	-0.731645630324672	3.28625621085838	0.1611141519532	0.999997551520348	Optix vs rest	3L-4073137-4073436	spatial	GMC
0.584202488671492	0.640908132108787	3.74442540158256	0.161177036508909	0.999997551520348	Optix vs rest	3L-2236713-2237012	spatial	GMC
0.60196569874931	0.662612333576882	3.67956621663466	0.161185655955355	0.999997551520348	Optix vs rest	3L-14170761-14171060	spatial	GMC
0.571237097213321	0.59679145973639	4.52574336082112	0.161257821486399	0.999997551520348	Optix vs rest	X-3381490-3381789	spatial	GMC
0.604200090728306	0.66757101611061	3.63058124832194	0.161326576843895	0.999997551520348	Optix vs rest	2R-24565161-24565460	spatial	GMC
0.566318936766962	0.599360879588509	4.23751320413651	0.161373914194769	0.999997551520348	Optix vs rest	2L-8746843-8747142	spatial	GMC
0.570827866812076	0.606463161659005	4.14944357212393	0.16158238618021	0.999997551520348	Optix vs rest	2R-14140245-14140544	spatial	GMC
0.601639751795678	0.656894337133106	3.69462402772557	0.161615058813828	0.999997551520348	Optix vs rest	X-19348422-19348721	spatial	GMC
-0.594121333987994	-0.649259671865419	3.56845313168026	0.161822618390521	0.999997551520348	Optix vs rest	2L-7965830-7966129	spatial	GMC
0.56632368015274	0.600187544295743	4.20322682780572	0.161847472954597	0.999997551520348	Optix vs rest	2R-5127416-5127715	spatial	GMC
-0.581432812582253	-0.622850596457879	3.85442330103903	0.16191119627489	0.999997551520348	Optix vs rest	X-18636345-18636644	spatial	GMC
0.570482422621919	0.613013928221249	3.94241927400926	0.161935321061615	0.999997551520348	Optix vs rest	3L-15229816-15230115	spatial	GMC
0.582444755144474	0.626842842704351	3.99849577836281	0.161994491421649	0.999997551520348	Optix vs rest	X-20426694-20426993	spatial	GMC
0.558332349242216	0.587368010071136	4.39495604368797	0.162214347582884	0.999997551520348	Optix vs rest	2R-9989225-9989524	spatial	GMC
-0.550641700758472	-0.567007500662734	5.07018956572985	0.162255860245536	0.999997551520348	Optix vs rest	2R-6547456-6547755	spatial	GMC
0.565937006086224	0.598899388318147	4.27072070784228	0.162509443723541	0.999997551520348	Optix vs rest	3R-25131675-25131974	spatial	GMC
0.584280130299572	0.640528790868132	3.77163440192467	0.162618562120876	0.999997551520348	Optix vs rest	X-122488-122787	spatial	GMC
0.593968605743666	0.64420471782672	3.78596493965869	0.162694945042658	0.999997551520348	Optix vs rest	3R-28324919-28325218	spatial	GMC
-0.571014955313317	-0.612473510415264	3.87002123674854	0.163075982269127	0.999997551520348	Optix vs rest	2R-12011092-12011391	spatial	GMC
0.591898920315988	0.646964205469695	3.65100530469002	0.163084313944611	0.999997551520348	Optix vs rest	2R-21027367-21027666	spatial	GMC
0.566851438912735	0.602695350411793	4.14702196815506	0.16336943848056	0.999997551520348	Optix vs rest	X-16683797-16684096	spatial	GMC
-0.568950613343428	-0.609727852870394	3.87452801471648	0.163507612689574	0.999997551520348	Optix vs rest	3R-13063724-13064023	spatial	GMC
-0.589753525309595	-0.641743929937709	3.600401693658	0.163529627502992	0.999997551520348	Optix vs rest	X-10835900-10836199	spatial	GMC
0.555882502374017	0.574150880274992	4.99366968730583	0.163609035410199	0.999997551520348	Optix vs rest	3R-18914699-18914998	spatial	GMC
0.562700593686581	0.598063125921427	4.13087598565015	0.164063310578999	0.999997551520348	Optix vs rest	X-13669867-13670166	spatial	GMC
0.563031685189314	0.593087973976881	4.33578874668502	0.164076001279222	0.999997551520348	Optix vs rest	2R-5417009-5417308	spatial	GMC
-0.596345047016921	-0.647329446264536	3.63017919236167	0.164480542609045	0.999997551520348	Optix vs rest	2L-18815465-18815764	spatial	GMC
0.556457954812233	0.580036449501481	4.60479648159154	0.164682929681924	0.999997551520348	Optix vs rest	X-20250949-20251248	spatial	GMC
0.552808485587534	0.568860254843306	5.1875488040276	0.164700857338837	0.999997551520348	Optix vs rest	2L-21310696-21310995	spatial	GMC
0.577079294025622	0.625662075689559	3.84636682619598	0.164705188629396	0.999997551520348	Optix vs rest	X-5886148-5886447	spatial	GMC
0.564021432784312	0.605060082332779	4.02658068476123	0.164795371257329	0.999997551520348	Optix vs rest	2R-9426571-9426870	spatial	GMC
0.560856093676291	0.586009779662596	4.58181033179817	0.164838628760405	0.999997551520348	Optix vs rest	2L-16693299-16693598	spatial	GMC
0.601043793834262	0.666799650775911	3.68670917295233	0.164856458866436	0.999997551520348	Optix vs rest	X-5818561-5818860	spatial	GMC
0.557254495607073	0.5814361115296	4.59308017719261	0.164969067819135	0.999997551520348	Optix vs rest	3R-8030641-8030940	spatial	GMC
0.556103383240176	0.573096963227862	5.08298659910472	0.165598896945514	0.999997551520348	Optix vs rest	3L-20497167-20497466	spatial	GMC
0.550700346193612	0.576543297367382	4.79428203684914	0.165608019302865	0.999997551520348	Optix vs rest	X-17722914-17723213	spatial	GMC
0.561979088633704	0.589547660847006	4.43576110822404	0.165682715095228	0.999997551520348	Optix vs rest	2R-22683052-22683351	spatial	GMC
-0.589454805966396	-0.639954384818421	3.68604385082597	0.165805369356262	0.999997551520348	Optix vs rest	3R-26917797-26918096	spatial	GMC
-0.579545015951346	-0.624489872525967	3.82474114614134	0.165866106808657	0.999997551520348	Optix vs rest	3L-22213206-22213505	spatial	GMC
0.567947593204437	0.597790922049821	4.3414000927369	0.165893896506049	0.999997551520348	Optix vs rest	X-1379852-1380151	spatial	GMC
0.560130640646701	0.583573830422709	4.62985098372921	0.16593706674861	0.999997551520348	Optix vs rest	2R-13934626-13934925	spatial	GMC
-0.569725526490562	-0.604288860523906	3.97001729656224	0.165981996721176	0.999997551520348	Optix vs rest	X-19778557-19778856	spatial	GMC
0.552544032258399	0.57142634287969	4.89485417601386	0.166092786918539	0.999997551520348	Optix vs rest	2R-12044462-12044761	spatial	GMC
0.536076298901263	0.540451893302501	6.87570175655174	0.166458496520393	0.999997551520348	Optix vs rest	2R-14008267-14008566	spatial	GMC
0.568018097698229	0.602159292718273	4.22678773509256	0.166556473715325	0.999997551520348	Optix vs rest	3R-25166878-25167177	spatial	GMC
0.580715060240111	0.635715625503588	3.63342253472958	0.166813604845987	0.999997551520348	Optix vs rest	2L-1062225-1062524	spatial	GMC
0.753008495937366	0.887988677574865	3.06852222219003	0.167075981765683	0.999997551520348	Optix vs rest	2L-6232640-6232939	spatial	GMC
0.542989422623326	0.549312086012947	6.41016244623553	0.167285422244206	0.999997551520348	Optix vs rest	2R-22507280-22507579	spatial	GMC
-0.574676283056549	-0.617417268761507	3.84166362525026	0.16736002898196	0.999997551520348	Optix vs rest	3R-17088342-17088641	spatial	GMC
0.557314198793309	0.594432862561172	4.26451684984149	0.167463864429999	0.999997551520348	Optix vs rest	2R-18857830-18858129	spatial	GMC
0.554781213592269	0.586917125606969	4.37964393921818	0.167517772121769	0.999997551520348	Optix vs rest	3L-2371801-2372100	spatial	GMC
0.544657948944437	0.556806431843716	5.47246755554251	0.167530967961894	0.999997551520348	Optix vs rest	2L-19791998-19792297	spatial	GMC
0.550596911643984	0.590046255017016	4.33206343819095	0.167614379018785	0.999997551520348	Optix vs rest	3R-8739602-8739901	spatial	GMC
0.584354135654264	0.635749138661909	3.74926610750284	0.167658444828557	0.999997551520348	Optix vs rest	3R-22468976-22469275	spatial	GMC
-0.55031504109238	-0.575342094093859	4.53168573374894	0.1677011871803	0.999997551520348	Optix vs rest	3L-21640808-21641107	spatial	GMC
0.539391054660939	0.544441416338324	6.62105482278292	0.168043341996844	0.999997551520348	Optix vs rest	3R-19166115-19166414	spatial	GMC
0.566072145901707	0.603258568980482	4.09737865148646	0.168230171216034	0.999997551520348	Optix vs rest	2R-23871167-23871466	spatial	GMC
0.553343161834545	0.573960246796217	4.85102751787397	0.168248834010291	0.999997551520348	Optix vs rest	3R-27195750-27196049	spatial	GMC
0.539689986715114	0.545672387122377	6.44665293533275	0.16826699534112	0.999997551520348	Optix vs rest	2R-10554152-10554451	spatial	GMC
0.564012352942933	0.606425705085871	3.96154156790001	0.168320760760419	0.999997551520348	Optix vs rest	X-3950433-3950732	spatial	GMC
0.549847784699164	0.569707165715096	4.84677991884494	0.168619764864858	0.999997551520348	Optix vs rest	3L-20242359-20242658	spatial	GMC
-0.561198559770827	-0.598909066087984	3.92854334665053	0.168692820106221	0.999997551520348	Optix vs rest	3R-16852051-16852350	spatial	GMC
0.562606033290643	0.600293207150264	4.03780339941015	0.168771688575318	0.999997551520348	Optix vs rest	3L-14969347-14969646	spatial	GMC
0.548076490260825	0.565586746732428	4.98783570012548	0.168791901144996	0.999997551520348	Optix vs rest	2L-23173995-23174294	spatial	GMC
-0.576787841346502	-0.614674660516672	3.97172942997766	0.168824403839714	0.999997551520348	Optix vs rest	2R-9565139-9565438	spatial	GMC
-0.661583071574606	-0.750064424154425	3.11680841140088	0.168888721677617	0.999997551520348	Optix vs rest	3L-21763632-21763931	spatial	GMC
-0.637350087191555	-0.703471676827696	3.30878945856004	0.168889672176848	0.999997551520348	Optix vs rest	X-15661480-15661779	spatial	GMC
0.575815755947528	0.630173236465961	3.81693382459084	0.168945617120467	0.999997551520348	Optix vs rest	3L-17487336-17487635	spatial	GMC
0.549789466279314	0.563856949825119	5.35086027462715	0.169040824314587	0.999997551520348	Optix vs rest	3L-12814797-12815096	spatial	GMC
-0.546338927236373	-0.560818161033213	5.23515653567744	0.169213214454205	0.999997551520348	Optix vs rest	3R-19324484-19324783	spatial	GMC
0.604061432752727	0.669360188236287	3.51096053139866	0.169243188452821	0.999997551520348	Optix vs rest	3L-23182175-23182474	spatial	GMC
-0.55936408671175	-0.582652645343481	4.45641554704898	0.169518604969342	0.999997551520348	Optix vs rest	3L-9125278-9125577	spatial	GMC
0.551709047244173	0.570386624704331	4.88798767410308	0.169612315992725	0.999997551520348	Optix vs rest	2R-13424776-13425075	spatial	GMC
0.568199899089988	0.599010907559845	4.2483509289862	0.169707032652236	0.999997551520348	Optix vs rest	2L-14579557-14579856	spatial	GMC
0.560467690101977	0.600902913978362	4.10979613979577	0.169742863020986	0.999997551520348	Optix vs rest	X-13669266-13669565	spatial	GMC
0.599799528537409	0.661874865834895	3.54591274088713	0.169800813334729	0.999997551520348	Optix vs rest	2L-17720850-17721149	spatial	GMC
-0.554736474079337	-0.577086412517365	4.60880507397086	0.169823585384614	0.999997551520348	Optix vs rest	3L-1077251-1077550	spatial	GMC
0.562980583677752	0.605323598373649	3.90241510900947	0.169989189092076	0.999997551520348	Optix vs rest	3L-15275317-15275616	spatial	GMC
0.588501933203314	0.630557508446887	3.98559312805631	0.169991728171378	0.999997551520348	Optix vs rest	2R-4161442-4161741	spatial	GMC
-0.545431747322369	-0.564023736607763	4.92711090530693	0.170134274384884	0.999997551520348	Optix vs rest	2L-2874715-2875014	spatial	GMC
0.555629602280936	0.583541732301679	4.4611995280656	0.170231461072552	0.999997551520348	Optix vs rest	X-5894340-5894639	spatial	GMC
0.573098398087116	0.620750224645831	3.8518226306208	0.170263016118744	0.999997551520348	Optix vs rest	3R-21141534-21141833	spatial	GMC
0.584794949790742	0.653447747336604	3.72080083533071	0.170531974075133	0.999997551520348	Optix vs rest	3R-19404311-19404610	spatial	GMC
0.555641913754926	0.589710007991448	4.16276379172168	0.170683330668691	0.999997551520348	Optix vs rest	X-8689903-8690202	spatial	GMC
-0.654298718494403	-0.71206097669878	3.42971203548743	0.170722685248135	0.999997551520348	Optix vs rest	X-18693151-18693450	spatial	GMC
0.564449130305407	0.603871643680154	3.9829703349457	0.170782246273807	0.999997551520348	Optix vs rest	2R-14431650-14431949	spatial	GMC
-0.540105096035987	-0.548791455725811	5.99297176302738	0.170854446144156	0.999997551520348	Optix vs rest	2R-14432555-14432854	spatial	GMC
-0.544463503786697	-0.555564855278409	5.56179742152064	0.170993750501054	0.999997551520348	Optix vs rest	3R-8187819-8188118	spatial	GMC
-0.607311806204151	-0.660530104814881	3.5634938377983	0.171027885944682	0.999997551520348	Optix vs rest	X-13979881-13980180	spatial	GMC
-0.569710341982158	-0.606122690191794	3.91690559287973	0.171115625601911	0.999997551520348	Optix vs rest	2R-13579704-13580003	spatial	GMC
-0.551689041063282	-0.574371849137822	4.67663285543673	0.171228011055801	0.999997551520348	Optix vs rest	X-1962729-1963028	spatial	GMC
0.562093802137056	0.590815899159534	4.45907222916539	0.171408424435345	0.999997551520348	Optix vs rest	2L-131786-132085	spatial	GMC
0.561337386977878	0.602607517143059	3.96876538208758	0.171595627261006	0.999997551520348	Optix vs rest	X-1865952-1866251	spatial	GMC
-0.61121934771714	-0.68320768746622	3.27553524124838	0.171596266162901	0.999997551520348	Optix vs rest	X-13565148-13565447	spatial	GMC
0.572436477514851	0.622352850155207	3.72341121151316	0.171624225884675	0.999997551520348	Optix vs rest	X-17878988-17879287	spatial	GMC
0.554216421836275	0.583104934721291	4.34132188086083	0.171643311221533	0.999997551520348	Optix vs rest	2R-18625118-18625417	spatial	GMC
-0.552567529640859	-0.582265086187378	4.21291246757655	0.171788249270474	0.999997551520348	Optix vs rest	3R-16573876-16574175	spatial	GMC
0.55590656556162	0.58802970078632	4.23689837069535	0.172018693478983	0.999997551520348	Optix vs rest	2R-14786695-14786994	spatial	GMC
0.54196888076682	0.560717272722734	5.23098047115529	0.172038366213929	0.999997551520348	Optix vs rest	4-59278-59577	spatial	GMC
0.543654955565482	0.554390856359061	5.58955241849775	0.172072565269233	0.999997551520348	Optix vs rest	2L-2888833-2889132	spatial	GMC
0.552429310778505	0.577476807549055	4.51230843368639	0.172153028048239	0.999997551520348	Optix vs rest	X-12249067-12249366	spatial	GMC
0.552878693687448	0.58634775647081	4.16440216171762	0.1725178710195	0.999997551520348	Optix vs rest	2R-14992262-14992561	spatial	GMC
0.549376731758999	0.58045981642655	4.40484292792238	0.17280596677092	0.999997551520348	Optix vs rest	X-9728075-9728374	spatial	GMC
-0.610477590829433	-0.677945289474083	3.34435305526959	0.172885738061727	0.999997551520348	Optix vs rest	X-3353029-3353328	spatial	GMC
0.55201834899871	0.578795752913643	4.46066444350091	0.173035450840252	0.999997551520348	Optix vs rest	2R-17144771-17145070	spatial	GMC
0.570678254053828	0.626618350491986	3.70850945333494	0.173063072932777	0.999997551520348	Optix vs rest	3L-13450130-13450429	spatial	GMC
0.569413385908475	0.627626030297297	3.82155720784346	0.17314396403696	0.999997551520348	Optix vs rest	2R-5416172-5416471	spatial	GMC
-0.58170863752705	-0.632077196083742	3.64446001776753	0.173363971331912	0.999997551520348	Optix vs rest	3R-11235357-11235656	spatial	GMC
0.554800167598247	0.577283439705838	4.64253829275788	0.17346453850769	0.999997551520348	Optix vs rest	2L-21573475-21573774	spatial	GMC
0.567174547519044	0.618106353402245	3.86248804825662	0.173662527616071	0.999997551520348	Optix vs rest	X-15019787-15020086	spatial	GMC
0.623719109846599	0.696094866345945	3.41553093133832	0.173945802972236	0.999997551520348	Optix vs rest	3L-22109745-22110044	spatial	GMC
0.649876414954157	0.723020441211058	3.52148331827488	0.173957329710382	0.999997551520348	Optix vs rest	2L-14446072-14446371	spatial	GMC
0.560780437308648	0.6066820153254	3.8844539438857	0.173984263085551	0.999997551520348	Optix vs rest	3L-10282592-10282891	spatial	GMC
-0.625718901860654	-0.695542410559497	3.37074952246046	0.174077477327092	0.999997551520348	Optix vs rest	2L-2362776-2363075	spatial	GMC
0.546075414685204	0.575933826017103	4.5247560025694	0.174619636254021	0.999997551520348	Optix vs rest	3L-10808982-10809281	spatial	GMC
-0.555061266673141	-0.595134011798592	3.92732468880639	0.17464078967662	0.999997551520348	Optix vs rest	2L-10395926-10396225	spatial	GMC
-0.554888131739252	-0.589335610532137	4.11101840873686	0.174700455840312	0.999997551520348	Optix vs rest	X-2329224-2329523	spatial	GMC
0.543914841702025	0.569255368757585	4.64210076981892	0.174796460043534	0.999997551520348	Optix vs rest	3R-17501340-17501639	spatial	GMC
0.550931149771304	0.587475476346111	4.1160783892049	0.17480609500294	0.999997551520348	Optix vs rest	2R-24876403-24876702	spatial	GMC
0.541230507663754	0.553216061623699	5.50451535720845	0.174925739085703	0.999997551520348	Optix vs rest	2R-24037784-24038083	spatial	GMC
-0.599900163196418	-0.6640187820337	3.38979668105347	0.1749722845087	0.999997551520348	Optix vs rest	3L-22287825-22288124	spatial	GMC
-0.560326945029194	-0.573530074308279	4.69439550933947	0.175075966098235	0.999997551520348	Optix vs rest	X-4514484-4514783	spatial	GMC
0.575120337435166	0.626746851753637	3.70421206193942	0.175080978675289	0.999997551520348	Optix vs rest	2R-18677593-18677892	spatial	GMC
0.569239384944579	0.617287567534947	3.78959038518644	0.17519512348519	0.999997551520348	Optix vs rest	3R-21312449-21312748	spatial	GMC
-0.724205441001379	-0.830457175371674	3.01789338159421	0.175288585314803	0.999997551520348	Optix vs rest	X-7549806-7550105	spatial	GMC
0.557315117659396	0.580524649090503	4.60387123325027	0.175523540749731	0.999997551520348	Optix vs rest	2L-5729937-5730236	spatial	GMC
0.623256662012906	0.691023694111813	3.50451983361501	0.175541259907236	0.999997551520348	Optix vs rest	2R-20617309-20617608	spatial	GMC
0.551374161455693	0.582625014472777	4.26694726156649	0.175607328033564	0.999997551520348	Optix vs rest	2L-2636933-2637232	spatial	GMC
-0.576789039478908	-0.62692127137363	3.59980119276144	0.175624389256125	0.999997551520348	Optix vs rest	3R-22613515-22613814	spatial	GMC
0.585668799568923	0.642418125994628	3.63135232186178	0.175834126140597	0.999997551520348	Optix vs rest	3L-5920858-5921157	spatial	GMC
0.547794250728201	0.601332136337228	4.02615567469278	0.176012386884603	0.999997551520348	Optix vs rest	2R-25059112-25059411	spatial	GMC
0.550971314947216	0.581655030377403	4.36622619605979	0.17609393493387	0.999997551520348	Optix vs rest	2L-3478242-3478541	spatial	GMC
0.556556847492019	0.593495162957031	4.03597907848502	0.176346293249361	0.999997551520348	Optix vs rest	2L-16730855-16731154	spatial	GMC
-0.559118593217969	-0.588200009381291	4.18254146340392	0.176549980931426	0.999997551520348	Optix vs rest	3L-11997991-11998290	spatial	GMC
0.546548991130026	0.578647491824715	4.27661407725994	0.176614748390664	0.999997551520348	Optix vs rest	X-15848788-15849087	spatial	GMC
-0.544573762498356	-0.556605699005809	5.4748574090949	0.176655481150802	0.999997551520348	Optix vs rest	2R-15385857-15386156	spatial	GMC
0.544054276814679	0.580549248057316	4.21633948940942	0.176682946060687	0.999997551520348	Optix vs rest	2R-18658110-18658409	spatial	GMC
0.545489894051923	0.578193687188724	4.471338670879	0.176706155638885	0.999997551520348	Optix vs rest	3R-4081854-4082153	spatial	GMC
0.544548579352664	0.563553605990848	4.83722155404122	0.176794466681657	0.999997551520348	Optix vs rest	3R-11961125-11961424	spatial	GMC
0.59629052410828	0.663647032372617	3.52005611182741	0.176969576588079	0.999997551520348	Optix vs rest	3L-17110091-17110390	spatial	GMC
0.587720992219061	0.649583419891678	3.67247338606928	0.176988839489618	0.999997551520348	Optix vs rest	X-874341-874640	spatial	GMC
0.599541093471495	0.662016248339999	3.53235937517618	0.177180810681741	0.999997551520348	Optix vs rest	2L-6104440-6104739	spatial	GMC
-0.543320472546449	-0.563946145220133	4.76229147791614	0.177556688899219	0.999997551520348	Optix vs rest	2L-20311020-20311319	spatial	GMC
-0.877192398431221	-1.07071282732494	2.60621010102835	0.17771597566515	0.999997551520348	Optix vs rest	3L-13168191-13168490	spatial	GMC
0.543596465100768	0.565830695205893	4.64271612219534	0.17775197997609	0.999997551520348	Optix vs rest	3R-9791325-9791624	spatial	GMC
0.585639400384191	0.637703109849494	3.7002243646111	0.177891055332735	0.999997551520348	Optix vs rest	3R-8140623-8140922	spatial	GMC
0.575014939552191	0.629493938058728	3.67778339880551	0.177911028334504	0.999997551520348	Optix vs rest	3L-19000496-19000795	spatial	GMC
0.54605845399409	0.566650750268757	4.79303376468924	0.178115418190638	0.999997551520348	Optix vs rest	2L-21795301-21795600	spatial	GMC
0.564679281419227	0.621711293293631	3.76942178106545	0.178332080013676	0.999997551520348	Optix vs rest	3R-7283314-7283613	spatial	GMC
0.538402905207218	0.564092634850824	4.8319795622914	0.178455556967566	0.999997551520348	Optix vs rest	3L-11318374-11318673	spatial	GMC
0.539189881543955	0.554898150270408	5.11335830718236	0.178516406277149	0.999997551520348	Optix vs rest	X-6802767-6803066	spatial	GMC
0.544291140619685	0.567919273897147	4.54962952602618	0.178581836874551	0.999997551520348	Optix vs rest	2R-1591210-1591509	spatial	GMC
0.536013029157689	0.554102655016899	5.33063334214301	0.178729231139459	0.999997551520348	Optix vs rest	3L-6440374-6440673	spatial	GMC
0.541637324603529	0.558264784330911	5.04559662952939	0.178900743982362	0.999997551520348	Optix vs rest	2L-19012818-19013117	spatial	GMC
-0.620912073070225	-0.688069635163582	3.35545853302923	0.179033463316736	0.999997551520348	Optix vs rest	2L-3656081-3656380	spatial	GMC
0.595786624811506	0.677394554864121	3.53236222119433	0.179068959701092	0.999997551520348	Optix vs rest	3L-6438244-6438543	spatial	GMC
0.577113827046679	0.854402853436487	3.31210262772463	0.179119157253377	0.999997551520348	Optix vs rest	X-5591325-5591624	spatial	GMC
-0.537452492133871	-0.546813331821898	5.78239658420468	0.179169984583711	0.999997551520348	Optix vs rest	3R-11368545-11368844	spatial	GMC
-0.549089477455665	-0.582624930307838	4.02915944126509	0.179440199926073	0.999997551520348	Optix vs rest	2L-19936288-19936587	spatial	GMC
-0.54176852020007	-0.560126028975029	4.88111754069197	0.179475786055162	0.999997551520348	Optix vs rest	3R-12723825-12724124	spatial	GMC
0.532929216433039	0.540859475875943	6.1561270455085	0.179704814653653	0.999997551520348	Optix vs rest	2L-23313494-23313793	spatial	GMC
-0.549897268578104	-0.589451631704613	3.93221991936878	0.179885376534171	0.999997551520348	Optix vs rest	2L-17734669-17734968	spatial	GMC
0.542984311699199	0.568681312010699	4.50962774815512	0.179986690049784	0.999997551520348	Optix vs rest	2L-8382924-8383223	spatial	GMC
-0.583870011631085	-0.642970451865837	3.43380837560287	0.180005175646279	0.999997551520348	Optix vs rest	3L-11373346-11373645	spatial	GMC
0.570779476605631	0.624235474779841	3.84688545011307	0.180042139550966	0.999997551520348	Optix vs rest	2R-17323296-17323595	spatial	GMC
0.536133328170269	0.564107486942714	4.76275169378619	0.180198454653851	0.999997551520348	Optix vs rest	3R-21110949-21111248	spatial	GMC
0.582619928917503	0.65598351040536	3.73954448599117	0.180230339733929	0.999997551520348	Optix vs rest	3L-7640352-7640651	spatial	GMC
-0.544359517160996	-0.577317372600666	4.1472716828734	0.18044954163644	0.999997551520348	Optix vs rest	3L-1738376-1738675	spatial	GMC
-0.538944742467174	-0.556877435996336	4.88643356832663	0.180655308968459	0.999997551520348	Optix vs rest	3L-641357-641656	spatial	GMC
0.543832178140427	0.563061634590707	4.93263123931579	0.180842894450936	0.999997551520348	Optix vs rest	3R-25096406-25096705	spatial	GMC
0.538965609132482	0.555608166593001	5.11522159381038	0.180862215214439	0.999997551520348	Optix vs rest	3L-1459469-1459768	spatial	GMC
0.537163727787822	0.553289525749156	5.11431100395137	0.180867615703554	0.999997551520348	Optix vs rest	3L-22209987-22210286	spatial	GMC
-0.549456360565282	-0.583691912052223	3.9804757707515	0.181218070108223	0.999997551520348	Optix vs rest	X-18558398-18558697	spatial	GMC
-0.651725369174632	-0.729956731392813	3.20499761822146	0.181221851777142	0.999997551520348	Optix vs rest	X-19874815-19875114	spatial	GMC
0.542978940201018	0.61858769808341	3.98034617631654	0.181278984947104	0.999997551520348	Optix vs rest	X-4088347-4088646	spatial	GMC
0.544313022973808	0.576147445316198	4.23713347960677	0.18129134156469	0.999997551520348	Optix vs rest	3L-17475828-17476127	spatial	GMC
0.576683296744832	0.626866078371841	3.74470272702044	0.181348246877692	0.999997551520348	Optix vs rest	2R-11724431-11724730	spatial	GMC
-0.545787833259868	-0.577216917503773	4.09713287246583	0.181455372834163	0.999997551520348	Optix vs rest	2R-14751892-14752191	spatial	GMC
-0.542167552243802	-0.572214232819703	4.21473598290765	0.181571357666089	0.999997551520348	Optix vs rest	X-4918092-4918391	spatial	GMC
0.542171089659986	0.57349151900885	4.40701619630185	0.181708574801402	0.999997551520348	Optix vs rest	3R-8726693-8726992	spatial	GMC
0.57874354015251	0.64059092046734	3.5231269579983	0.181840144502973	0.999997551520348	Optix vs rest	3R-11211591-11211890	spatial	GMC
0.594942062444942	0.667501967141048	3.49891706844146	0.181931568837045	0.999997551520348	Optix vs rest	2R-14005505-14005804	spatial	GMC
0.546186045174408	0.570334919451454	4.58242488591185	0.181957988541784	0.999997551520348	Optix vs rest	3L-5247865-5248164	spatial	GMC
0.547994581095829	0.587852526508385	3.94587664056249	0.181991158395291	0.999997551520348	Optix vs rest	X-23013567-23013866	spatial	GMC
0.603745207757307	0.721467005572134	3.3990125678122	0.182160964577075	0.999997551520348	Optix vs rest	3L-17577664-17577963	spatial	GMC
0.547742304079846	0.587313613418117	4.05836027157251	0.182322148706186	0.999997551520348	Optix vs rest	3R-21130065-21130364	spatial	GMC
0.596846144093965	0.67427386937191	3.49713072173844	0.182394774736766	0.999997551520348	Optix vs rest	3R-15647838-15648137	spatial	GMC
0.538528628241128	0.561960123588602	4.70380809642957	0.182535617511957	0.999997551520348	Optix vs rest	X-18530031-18530330	spatial	GMC
0.536872250032119	0.548236393193851	5.55729140490614	0.182870765029547	0.999997551520348	Optix vs rest	2L-23176072-23176371	spatial	GMC
-0.663224132238834	-0.697191198746827	3.60450125921893	0.1833575454931	0.999997551520348	Optix vs rest	3R-16631270-16631569	spatial	GMC
0.561826927174313	0.611742521371207	3.78262780966995	0.183375245906916	0.999997551520348	Optix vs rest	3L-13015390-13015689	spatial	GMC
-0.550530515452214	-0.597784160637713	3.68490628378448	0.183658845115811	0.999997551520348	Optix vs rest	X-16313771-16314070	spatial	GMC
0.534624598857199	0.578325451360275	4.28154637949882	0.183748222029954	0.999997551520348	Optix vs rest	2R-10600743-10601042	spatial	GMC
-0.539375683137836	-0.56191105373632	4.54788512470616	0.183755308326572	0.999997551520348	Optix vs rest	2L-7512764-7513063	spatial	GMC
0.606353525024337	0.674032226572711	3.48600285961428	0.183788895762803	0.999997551520348	Optix vs rest	3R-10456636-10456935	spatial	GMC
0.534210607209061	0.548276996042119	5.3340883490018	0.18408848910822	0.999997551520348	Optix vs rest	2L-23174575-23174874	spatial	GMC
0.541736829920767	0.578167862475557	4.27973391647462	0.184164765819045	0.999997551520348	Optix vs rest	2L-10760083-10760382	spatial	GMC
0.536964823613654	0.555629922271338	4.93836611191361	0.184190170441957	0.999997551520348	Optix vs rest	2L-16601514-16601813	spatial	GMC
0.537023788830027	0.562477978643106	4.61240248309149	0.18470352524508	0.999997551520348	Optix vs rest	3L-21485391-21485690	spatial	GMC
0.536140171607376	0.564062937056896	4.41248801728064	0.184920642218005	0.999997551520348	Optix vs rest	2R-16160160-16160459	spatial	GMC
-0.534397479661134	-0.552497941648159	4.86284454568671	0.184927550809523	0.999997551520348	Optix vs rest	2R-7519111-7519410	spatial	GMC
0.53903566688646	0.560408848777588	4.78117519169608	0.184979493578275	0.999997551520348	Optix vs rest	2R-8343384-8343683	spatial	GMC
-0.535867853407351	-0.561906331905315	4.35063650561196	0.185156471112845	0.999997551520348	Optix vs rest	3R-18021180-18021479	spatial	GMC
0.535412924179219	0.560143946131164	4.53336584364679	0.185278345033969	0.999997551520348	Optix vs rest	2R-20327611-20327910	spatial	GMC
0.53525711752673	0.554025769513041	4.87305267465299	0.185281921096859	0.999997551520348	Optix vs rest	X-2967345-2967644	spatial	GMC
0.546105919651195	0.588663074682028	3.87697842744787	0.185534238981263	0.999997551520348	Optix vs rest	4-481200-481499	spatial	GMC
0.534990626001142	0.566819647527556	4.26257760884615	0.185657132208825	0.999997551520348	Optix vs rest	2R-11359780-11360079	spatial	GMC
0.545919294572345	0.58439815150912	3.99084388509359	0.185707005452891	0.999997551520348	Optix vs rest	2L-14518527-14518826	spatial	GMC
0.566871055060798	0.626130997117816	3.65742454820812	0.185813903096793	0.999997551520348	Optix vs rest	2R-25232854-25233153	spatial	GMC
0.546567031323003	0.599991983211201	3.94987689144848	0.185825788683855	0.999997551520348	Optix vs rest	3L-4102571-4102870	spatial	GMC
0.535243851514427	0.559672010370022	4.61005152474833	0.18590631788195	0.999997551520348	Optix vs rest	X-20524531-20524830	spatial	GMC
0.544287005241318	0.583251800803852	3.99949227238872	0.185951629179883	0.999997551520348	Optix vs rest	2L-2151983-2152282	spatial	GMC
0.53896075723324	0.573493297441434	4.12743567807905	0.185995633618994	0.999997551520348	Optix vs rest	X-8588814-8589113	spatial	GMC
0.533520896436332	0.548655804453635	5.12503117994491	0.186053513410461	0.999997551520348	Optix vs rest	X-2636015-2636314	spatial	GMC
0.557145923609754	0.604568411973433	3.7588006028972	0.186236837375221	0.999997551520348	Optix vs rest	3L-7364748-7365047	spatial	GMC
0.564169165071603	0.644466092630182	3.53532213912083	0.186395148172177	0.999997551520348	Optix vs rest	4-1061235-1061534	spatial	GMC
0.534423975640396	0.563031379307043	4.34043186461428	0.186458607216877	0.999997551520348	Optix vs rest	X-8588663-8588962	spatial	GMC
0.533598593441826	0.557791207087334	4.53811094375974	0.186540632336323	0.999997551520348	Optix vs rest	3L-3095862-3096161	spatial	GMC
0.531991269595933	0.54850372673505	5.30584046971665	0.186552281162748	0.999997551520348	Optix vs rest	2L-5325118-5325417	spatial	GMC
0.551280228213607	0.590025228479493	3.95875004462897	0.186668268311913	0.999997551520348	Optix vs rest	3L-10364804-10365103	spatial	GMC
0.542922417686609	0.583760431034547	3.99319747435276	0.186824927596354	0.999997551520348	Optix vs rest	3L-15746277-15746576	spatial	GMC
0.540446820952409	0.568917639652896	4.34460042554998	0.187247112870199	0.999997551520348	Optix vs rest	3R-5120246-5120545	spatial	GMC
-0.534772401187769	-0.552572917092078	4.99155847411129	0.187503775812085	0.999997551520348	Optix vs rest	2L-6109390-6109689	spatial	GMC
0.535954432328167	0.568808280573162	4.18833106121151	0.187622356019846	0.999997551520348	Optix vs rest	2R-15905206-15905505	spatial	GMC
0.548344312630403	0.590915167023465	3.94831423501747	0.187674978700445	0.999997551520348	Optix vs rest	2R-16386285-16386584	spatial	GMC
-0.585886324650331	-0.640208763754798	3.60195852948831	0.187791190080199	0.999997551520348	Optix vs rest	2R-14958918-14959217	spatial	GMC
0.537544738628256	0.573257183035422	4.16614032170827	0.187812243142967	0.999997551520348	Optix vs rest	X-13976612-13976911	spatial	GMC
0.536942619642284	0.564113772200002	4.35235030428592	0.187858801491583	0.999997551520348	Optix vs rest	2L-7026613-7026912	spatial	GMC
0.550053589993617	0.595971318613186	3.76263758586263	0.188011937676187	0.999997551520348	Optix vs rest	3L-13016478-13016777	spatial	GMC
-0.535864393643348	-0.56953437913944	4.04164090106764	0.188023752653496	0.999997551520348	Optix vs rest	3R-25025294-25025593	spatial	GMC
0.538125078201829	0.575873550828245	3.97054163052451	0.188046711794753	0.999997551520348	Optix vs rest	2L-8072961-8073260	spatial	GMC
0.530081640762718	0.545127563019179	5.33200865826006	0.188141609021604	0.999997551520348	Optix vs rest	3R-26008249-26008548	spatial	GMC
0.534951175988185	0.563452697464853	4.41649543778683	0.188327087372845	0.999997551520348	Optix vs rest	3R-5654475-5654774	spatial	GMC
0.566647079255921	0.620004953164309	3.63469106605353	0.188452879844738	0.999997551520348	Optix vs rest	2R-14962117-14962416	spatial	GMC
-0.584437123695424	-0.642477082512604	3.41130026406206	0.18848458079503	0.999997551520348	Optix vs rest	2L-3631963-3632262	spatial	GMC
-0.609705499179362	-0.675166750933218	3.35856815927106	0.188916264530437	0.999997551520348	Optix vs rest	X-9608290-9608589	spatial	GMC
-0.583932976598565	-0.650256212601839	3.31829052444577	0.189122881167949	0.999997551520348	Optix vs rest	3R-24272398-24272697	spatial	GMC
-0.522282610115999	-0.525880657409363	7.18854191106612	0.189254955499688	0.999997551520348	Optix vs rest	3L-11303307-11303606	spatial	GMC
0.530220406409967	0.537259972080989	6.14877668879635	0.189320652201553	0.999997551520348	Optix vs rest	X-5916941-5917240	spatial	GMC
0.544330130771859	0.589448117516407	3.8149128900898	0.189499383461529	0.999997551520348	Optix vs rest	X-19363694-19363993	spatial	GMC
-0.576733551612488	-0.635208026543305	3.48096391991221	0.189633749524826	0.999997551520348	Optix vs rest	3L-18759267-18759566	spatial	GMC
-0.553444298799321	-0.599880868403173	3.66429788398622	0.189673369909498	0.999997551520348	Optix vs rest	3L-4599847-4600146	spatial	GMC
0.538305719819471	0.576973552781799	4.00326457431521	0.189710531822551	0.999997551520348	Optix vs rest	2L-20822909-20823208	spatial	GMC
-0.548913555464161	-0.59043602399399	3.80735492167577	0.190048681381861	0.999997551520348	Optix vs rest	2R-4260717-4261016	spatial	GMC
0.529972788710726	0.552505672320278	4.60107502111101	0.190336362244063	0.999997551520348	Optix vs rest	X-7266365-7266664	spatial	GMC
0.565245208345727	0.620940303697802	3.57267555268993	0.190650915648689	0.999997551520348	Optix vs rest	2R-17593528-17593827	spatial	GMC
0.537124618937845	0.573049189121932	4.01183020205769	0.190742923216631	0.999997551520348	Optix vs rest	2R-16499342-16499641	spatial	GMC
0.537269963070918	0.57191294515839	4.14720121132078	0.190764082533299	0.999997551520348	Optix vs rest	3R-11407988-11408287	spatial	GMC
0.530954425036801	0.566003878563174	4.22198128589448	0.19077998314619	0.999997551520348	Optix vs rest	2R-5127250-5127549	spatial	GMC
0.533355178308882	0.55402338709831	4.7019628920169	0.19098436768283	0.999997551520348	Optix vs rest	2L-5730098-5730397	spatial	GMC
-0.529815535942622	-0.553425439590657	4.52641768811205	0.191082221560354	0.999997551520348	Optix vs rest	3R-19864573-19864872	spatial	GMC
-0.577182976167265	-0.621470860047335	3.64519455148857	0.191156086301513	0.999997551520348	Optix vs rest	2L-13459035-13459334	spatial	GMC
0.530562913266527	0.544382640914907	5.22018236737199	0.191159680132351	0.999997551520348	Optix vs rest	3R-21634666-21634965	spatial	GMC
0.521813043854445	0.525374000131141	7.22517982366102	0.191196456978369	0.999997551520348	Optix vs rest	3L-10811246-10811545	spatial	GMC
0.583546586421181	0.644545356121436	3.50849411466758	0.19122852340988	0.999997551520348	Optix vs rest	3R-19791251-19791550	spatial	GMC
0.531385643924932	0.552568213129899	4.69954767747685	0.191568932232511	0.999997551520348	Optix vs rest	X-7123185-7123484	spatial	GMC
-0.527279318288115	-0.538540080898575	5.51179079860328	0.191671045607333	0.999997551520348	Optix vs rest	X-6001398-6001697	spatial	GMC
-0.542601748245526	-0.58546525544787	3.76459095730968	0.191734016146781	0.999997551520348	Optix vs rest	2R-13171707-13172006	spatial	GMC
0.554949735825655	0.603449961878226	3.73730472250335	0.192133176604784	0.999997551520348	Optix vs rest	3L-17041977-17042276	spatial	GMC
0.537076365246021	0.577629355962839	3.97161085013297	0.192164468557668	0.999997551520348	Optix vs rest	3R-16281131-16281430	spatial	GMC
0.531115016872422	0.550867161398947	4.85118333196611	0.192274806809806	0.999997551520348	Optix vs rest	3L-10739308-10739607	spatial	GMC
0.526608843785472	0.535618411615235	5.83646095389983	0.192350863188515	0.999997551520348	Optix vs rest	X-1524974-1525273	spatial	GMC
0.529171462601253	0.555195268415512	4.43991457320637	0.192406050699508	0.999997551520348	Optix vs rest	3L-3814451-3814750	spatial	GMC
0.529124310123742	0.551794436482987	4.68002920268484	0.192512016071923	0.999997551520348	Optix vs rest	3R-30209257-30209556	spatial	GMC
-0.554907360310022	-0.604604229833777	3.61582243073273	0.192532932275175	0.999997551520348	Optix vs rest	3L-9726745-9727044	spatial	GMC
0.539607108648849	0.591868303619714	3.90644284000874	0.192545686463339	0.999997551520348	Optix vs rest	2R-14788666-14788965	spatial	GMC
0.55054095308123	0.587932474142908	4.06794718427521	0.192856739720249	0.999997551520348	Optix vs rest	3R-4913012-4913311	spatial	GMC
0.533617391054111	0.563006798297092	4.3520602741573	0.193005453419759	0.999997551520348	Optix vs rest	X-792959-793258	spatial	GMC
0.549770348530738	0.601416794247989	3.7785210573369	0.193009204057541	0.999997551520348	Optix vs rest	2L-1981427-1981726	spatial	GMC
0.539792790018694	0.567187306828163	4.37839446876796	0.193082189976888	0.999997551520348	Optix vs rest	2R-20330657-20330956	spatial	GMC
0.530859656036724	0.543665598391392	5.33611700259755	0.193120772682771	0.999997551520348	Optix vs rest	2R-24736597-24736896	spatial	GMC
0.537249471972502	0.574565559305418	3.96750294645314	0.193172763840589	0.999997551520348	Optix vs rest	2R-12879224-12879523	spatial	GMC
-0.552554350582657	-0.591794903053622	3.91221975012107	0.193243086120572	0.999997551520348	Optix vs rest	2L-20638430-20638729	spatial	GMC
0.530840742618216	0.554730642094652	4.52162449127232	0.193288317876696	0.999997551520348	Optix vs rest	2L-19164832-19165131	spatial	GMC
0.552945120005217	0.610250641567017	3.68257047408945	0.193322562931891	0.999997551520348	Optix vs rest	2R-18705801-18706100	spatial	GMC
-0.536621724804662	-0.577697146976659	3.82569670663116	0.193396071079482	0.999997551520348	Optix vs rest	3L-6550524-6550823	spatial	GMC
0.575086228019382	0.633305992273571	3.54266944284275	0.193509858733211	0.999997551520348	Optix vs rest	3L-22857758-22858057	spatial	GMC
0.546448716676617	0.588143831063325	3.87412510241492	0.193539256823559	0.999997551520348	Optix vs rest	2R-6459748-6460047	spatial	GMC
0.526792860774088	0.534399668440329	6.06877677375681	0.193695430412861	0.999997551520348	Optix vs rest	3L-10279493-10279792	spatial	GMC
0.529121770855867	0.561048724578704	4.18926767444683	0.193758403476509	0.999997551520348	Optix vs rest	2L-8683321-8683620	spatial	GMC
0.52961739657318	0.546834128205358	5.0065764974941	0.193938799852793	0.999997551520348	Optix vs rest	2L-6213584-6213883	spatial	GMC
0.527867422456015	0.537883479616322	5.62262560673895	0.193982446514252	0.999997551520348	Optix vs rest	2R-22592862-22593161	spatial	GMC
0.53054803964138	0.561303722939386	4.25786227595916	0.19415276803279	0.999997551520348	Optix vs rest	3L-3326713-3327012	spatial	GMC
0.527384456593766	0.558068735964386	4.33087788730623	0.19422759114661	0.999997551520348	Optix vs rest	2L-23313245-23313544	spatial	GMC
0.538841642865922	0.580342824648516	3.85046593376807	0.194669200846622	0.999997551520348	Optix vs rest	X-7251842-7252141	spatial	GMC
0.537527084012906	0.566367761071042	4.32258366333093	0.194676538872127	0.999997551520348	Optix vs rest	X-19538045-19538344	spatial	GMC
-0.559711633055145	-0.612697242958555	3.48589891793881	0.195203604195443	0.999997551520348	Optix vs rest	2R-5184041-5184340	spatial	GMC
0.524447114301271	0.533604349670772	5.85897870216866	0.195218744435311	0.999997551520348	Optix vs rest	3L-14051046-14051345	spatial	GMC
0.534182703931948	0.580099065580795	3.96539190776764	0.195429493450165	0.999997551520348	Optix vs rest	3L-21883876-21884175	spatial	GMC
0.537340769990027	0.569679035247247	4.19638579009781	0.195513005378598	0.999997551520348	Optix vs rest	2R-6104053-6104352	spatial	GMC
-0.52867481607097	-0.549561135623064	4.6269734183948	0.195521125704684	0.999997551520348	Optix vs rest	3R-13088458-13088757	spatial	GMC
0.546745514367662	0.604606397681996	3.64528954386724	0.195777921170482	0.999997551520348	Optix vs rest	3L-9137301-9137600	spatial	GMC
0.524283224225346	0.533062091605784	5.87900076602819	0.195981112563264	0.999997551520348	Optix vs rest	2L-11804718-11805017	spatial	GMC
0.520987559013026	0.524731623001492	7.02453852361315	0.196041606825339	0.999997551520348	Optix vs rest	2R-8667618-8667917	spatial	GMC
0.525263340415483	0.540250167532847	5.26259278272969	0.196435151030562	0.999997551520348	Optix vs rest	2R-9929620-9929919	spatial	GMC
0.532668081076941	0.572318191666326	3.91930392422815	0.196556261271905	0.999997551520348	Optix vs rest	2R-13006584-13006883	spatial	GMC
0.523576486979964	0.533590646984599	5.72349165276987	0.196700384135815	0.999997551520348	Optix vs rest	3L-20472944-20473243	spatial	GMC
-0.548545465560644	-0.598134674294128	3.6495548464213	0.196726414561822	0.999997551520348	Optix vs rest	2R-8010267-8010566	spatial	GMC
0.549175759818186	0.600006706755944	3.7667681247531	0.196871766407163	0.999997551520348	Optix vs rest	2L-14134207-14134506	spatial	GMC
0.526890573782755	0.554553526542186	4.45276776501732	0.197155416700384	0.999997551520348	Optix vs rest	2R-14140497-14140796	spatial	GMC
0.52501057212918	0.547074832557648	4.67661735525542	0.197374038614195	0.999997551520348	Optix vs rest	2R-13381731-13382030	spatial	GMC
0.5568020748875	0.607906268005592	3.68125393755967	0.197415235989085	0.999997551520348	Optix vs rest	X-13177780-13178079	spatial	GMC
-0.536445213200186	-0.577723596562796	3.77245512790099	0.197466909519113	0.999997551520348	Optix vs rest	2L-8127271-8127570	spatial	GMC
0.52355890229696	0.545065294318533	4.69495378051222	0.197467892723459	0.999997551520348	Optix vs rest	3L-3963486-3963785	spatial	GMC
0.52353155777742	0.540013630400541	5.06130562121876	0.197556119227382	0.999997551520348	Optix vs rest	3L-2823550-2823849	spatial	GMC
-0.536858645500708	-0.581319742022313	3.70648520399326	0.197661347326282	0.999997551520348	Optix vs rest	2L-16261616-16261915	spatial	GMC
0.524426195389612	0.554153289072881	4.34600119137254	0.197699581602872	0.999997551520348	Optix vs rest	2L-18448815-18449114	spatial	GMC
0.523336832249153	0.533504503727629	5.70828903555869	0.197746023047221	0.999997551520348	Optix vs rest	2R-8176589-8176888	spatial	GMC
0.551032318085252	0.59727551657827	3.79065145186665	0.197899444925872	0.999997551520348	Optix vs rest	3L-7912490-7912789	spatial	GMC
0.524514600336058	0.54101139047707	4.97299101205597	0.197929222001942	0.999997551520348	Optix vs rest	2R-19468156-19468455	spatial	GMC
0.537258874336284	0.580774709114988	3.84101676812405	0.198207729810222	0.999997551520348	Optix vs rest	2R-8301657-8301956	spatial	GMC
0.562914862642295	0.632161038622277	3.49670805366305	0.198408504472102	0.999997551520348	Optix vs rest	2L-12578574-12578873	spatial	GMC
0.54940334071693	0.595900421317048	3.73795511352808	0.198444217386762	0.999997551520348	Optix vs rest	3R-8239378-8239677	spatial	GMC
0.53765864561141	0.57730143428544	3.88224316440038	0.198773530395807	0.999997551520348	Optix vs rest	2L-12617755-12618054	spatial	GMC
0.52167420287057	0.543659405725602	4.69395004069913	0.19909995502964	0.999997551520348	Optix vs rest	X-2440450-2440749	spatial	GMC
0.52522472148637	0.53918877459508	5.27139822676288	0.199138984300216	0.999997551520348	Optix vs rest	2L-5524119-5524418	spatial	GMC
0.525403525659578	0.554597535403659	4.26422303332339	0.199175367607062	0.999997551520348	Optix vs rest	X-11793479-11793778	spatial	GMC
0.588926195393193	0.672899789217047	3.38096553859484	0.199177401624594	0.999997551520348	Optix vs rest	2R-19357326-19357625	spatial	GMC
-0.616831961643619	-0.698030709243446	3.1775918642252	0.19955633078365	0.999997551520348	Optix vs rest	2L-10372377-10372676	spatial	GMC
-0.533682951208871	-0.561403183399342	4.13598301930076	0.199736058419601	0.999997551520348	Optix vs rest	3L-1336194-1336493	spatial	GMC
-0.522403500482286	-0.550745059880706	4.34627550673239	0.199923889294025	0.999997551520348	Optix vs rest	3L-11244046-11244345	spatial	GMC
0.523225272662821	0.539079248730078	5.21195011453736	0.199943741331672	0.999997551520348	Optix vs rest	3L-19086572-19086871	spatial	GMC
0.525006931391687	0.558094094444238	4.09259263250722	0.199955000623602	0.999997551520348	Optix vs rest	3R-26534521-26534820	spatial	GMC
-0.607390842097433	-0.679198248155647	3.28828673143971	0.20001454903303	0.999997551520348	Optix vs rest	3L-17576687-17576986	spatial	GMC
0.536020417395388	0.584949077164823	3.69397325193838	0.200024938686198	0.999997551520348	Optix vs rest	3L-24773052-24773351	spatial	GMC
0.520920930237157	0.526401977001619	6.5159950509642	0.200033764901283	0.999997551520348	Optix vs rest	X-7161445-7161744	spatial	GMC
0.522689084181267	0.562315768268918	4.18507305148069	0.200166259240647	0.999997551520348	Optix vs rest	X-14103282-14103581	spatial	GMC
-0.522953578936201	-0.552237612387655	4.1969831080655	0.200264772054809	0.999997551520348	Optix vs rest	3R-21090164-21090463	spatial	GMC
0.555150448778743	0.627300634537077	3.51322581050618	0.200328786187604	0.999997551520348	Optix vs rest	3L-2800551-2800850	spatial	GMC
-0.607152359060255	-0.677939918824592	3.27240129811867	0.200343839827831	0.999997551520348	Optix vs rest	X-11987646-11987945	spatial	GMC
0.517750304798923	0.553893553201439	4.20284491040229	0.200400424659959	0.999997551520348	Optix vs rest	3R-27699731-27700030	spatial	GMC
0.535729837225899	0.575055427997009	3.96175455110404	0.200501313144717	0.999997551520348	Optix vs rest	3R-29366331-29366630	spatial	GMC
0.532649361998197	0.577573000519654	3.94057523430842	0.200575014885908	0.999997551520348	Optix vs rest	4-209638-209937	spatial	GMC
-0.571858703806549	-0.627080126768383	3.53446034873737	0.200591200408043	0.999997551520348	Optix vs rest	3R-14391292-14391591	spatial	GMC
0.520957800793042	0.542369484893497	4.83752361367741	0.200623350840552	0.999997551520348	Optix vs rest	3L-16612966-16613265	spatial	GMC
0.531891803641193	0.581593600377032	3.77930322059549	0.200631249864264	0.999997551520348	Optix vs rest	X-1600303-1600602	spatial	GMC
-0.636577926871219	-0.715153153588248	3.185752915809	0.200677923168203	0.999997551520348	Optix vs rest	3R-14351743-14352042	spatial	GMC
-0.594591512146695	-0.653906403318959	3.39536482048782	0.200886308782205	0.999997551520348	Optix vs rest	3R-16481009-16481308	spatial	GMC
0.521097107801523	0.545324881123821	4.53014637990332	0.201029587304915	0.999997551520348	Optix vs rest	3R-14278962-14279261	spatial	GMC
0.531144138960274	0.574497690116608	3.84026111443714	0.201141368443475	0.999997551520348	Optix vs rest	3R-9038764-9039063	spatial	GMC
0.523840009762576	0.560970253555161	4.05006305696755	0.201209712125006	0.999997551520348	Optix vs rest	2R-7493040-7493339	spatial	GMC
-0.534316462586896	-0.568317661262392	4.03743906858052	0.201461025962968	0.999997551520348	Optix vs rest	X-17385801-17386100	spatial	GMC
0.523973263114712	0.556948622818146	4.13825023732915	0.20149843386158	0.999997551520348	Optix vs rest	2R-9590240-9590539	spatial	GMC
0.537907340720471	0.576883108070602	3.97061482463341	0.201542279820235	0.999997551520348	Optix vs rest	3R-16406378-16406677	spatial	GMC
0.523160312984009	0.553616443739527	4.18953102005867	0.201588421508208	0.999997551520348	Optix vs rest	X-4650103-4650402	spatial	GMC
0.526051531280552	0.559785675001632	4.17945670844497	0.201607955293187	0.999997551520348	Optix vs rest	4-813353-813652	spatial	GMC
-0.528195808608173	-0.565889136264214	3.82421011443706	0.201911855642183	0.999997551520348	Optix vs rest	2L-991332-991631	spatial	GMC
0.52414762162358	0.553517364500651	4.35830453638184	0.202068249919098	0.999997551520348	Optix vs rest	3R-8814288-8814587	spatial	GMC
-0.524350173732611	-0.559445558513111	3.96026739143801	0.20220282307327	0.999997551520348	Optix vs rest	3R-8313290-8313589	spatial	GMC
-0.556761558391301	-0.606098095579732	3.58029147521271	0.20225828522803	0.999997551520348	Optix vs rest	X-12017592-12017891	spatial	GMC
0.545607375399699	0.603864029852996	3.57036876751269	0.202466238371897	0.999997551520348	Optix vs rest	X-17580048-17580347	spatial	GMC
0.51910440201055	0.525374719079232	6.35442564348027	0.202630332205658	0.999997551520348	Optix vs rest	X-6343813-6344112	spatial	GMC
-0.557070879567464	-0.606615871086777	3.59743825284143	0.202694735114827	0.999997551520348	Optix vs rest	3R-21826464-21826763	spatial	GMC
0.531569177030821	0.568584554665977	4.08941824644658	0.202811383778373	0.999997551520348	Optix vs rest	2L-5927342-5927641	spatial	GMC
0.54994598039999	0.591457329013824	3.85466061722573	0.203144183065887	0.999997551520348	Optix vs rest	3L-457434-457733	spatial	GMC
0.526018585415283	0.5601337804448	4.06239427116504	0.203292811860258	0.999997551520348	Optix vs rest	2L-20341941-20342240	spatial	GMC
0.524787189682314	0.550326300989148	4.40624718807943	0.203397867902164	0.999997551520348	Optix vs rest	3R-18226822-18227121	spatial	GMC
0.523635428181878	0.56377304025789	3.89741231630464	0.203463472132729	0.999997551520348	Optix vs rest	3R-31571754-31572053	spatial	GMC
0.516154529629525	0.567400506220212	3.91020341491057	0.203466562149739	0.999997551520348	Optix vs rest	2R-17564688-17564987	spatial	GMC
0.562674426586076	0.618011379849242	3.55841386074885	0.203503835167513	0.999997551520348	Optix vs rest	2L-5730894-5731193	spatial	GMC
0.52026125007682	0.543251510017666	4.53633443187429	0.203551026612098	0.999997551520348	Optix vs rest	3R-22676284-22676583	spatial	GMC
0.521027091285124	0.536564326649876	5.09661290028713	0.203645582493984	0.999997551520348	Optix vs rest	X-16372525-16372824	spatial	GMC
0.548100312852023	0.605305641854998	3.54780562315714	0.203713371014452	0.999997551520348	Optix vs rest	3R-6741617-6741916	spatial	GMC
0.546877644775013	0.600038939966095	3.6119320630581	0.203785740300799	0.999997551520348	Optix vs rest	2L-6045576-6045875	spatial	GMC
0.519919365221186	0.543624207027552	4.53493838854811	0.204187917323469	0.999997551520348	Optix vs rest	2R-10874165-10874464	spatial	GMC
0.521309672371831	0.537815006492297	4.99258611177439	0.204219049683504	0.999997551520348	Optix vs rest	X-14015292-14015591	spatial	GMC
0.535947032357527	0.582285446397645	3.7658245557233	0.204624807059046	0.999997551520348	Optix vs rest	2R-14530495-14530794	spatial	GMC
0.521531062391664	0.548268419417914	4.34588211905593	0.204820231931268	0.999997551520348	Optix vs rest	2R-16207568-16207867	spatial	GMC
0.516459006213785	0.544288988432496	4.54412349550922	0.204914000540318	0.999997551520348	Optix vs rest	4-1002037-1002336	spatial	GMC
0.518249733413322	0.532847864897476	5.44897810438301	0.204940805371063	0.999997551520348	Optix vs rest	X-5555802-5556101	spatial	GMC
0.520383805924849	0.546004614903635	4.46037171331692	0.204997690661786	0.999997551520348	Optix vs rest	3L-14089024-14089323	spatial	GMC
0.516559414565286	0.521097073691617	6.75277664916575	0.205116203518394	0.999997551520348	Optix vs rest	X-10211592-10211891	spatial	GMC
0.520389637101081	0.543640267885374	4.61272520254125	0.20513385856375	0.999997551520348	Optix vs rest	X-17314261-17314560	spatial	GMC
0.586932329444544	0.750448202427735	3.2033466195117	0.205264859674999	0.999997551520348	Optix vs rest	3L-11004077-11004376	spatial	GMC
0.51833562759989	0.532220191991398	5.22924653774606	0.205324137093267	0.999997551520348	Optix vs rest	2L-21794651-21794950	spatial	GMC
-0.532254436884263	-0.577951624366969	3.63446854846777	0.205709415239562	0.999997551520348	Optix vs rest	2L-9486576-9486875	spatial	GMC
0.519641980144377	0.528775482048333	5.7516121590831	0.205735022724442	0.999997551520348	Optix vs rest	2L-2217130-2217429	spatial	GMC
0.518316321002536	0.540974200478268	4.58528350225687	0.205799038910627	0.999997551520348	Optix vs rest	3L-18792813-18793112	spatial	GMC
0.519203424971112	0.534247052008079	5.10534447762562	0.205804162609742	0.999997551520348	Optix vs rest	X-15940292-15940591	spatial	GMC
0.518199455410061	0.54679835583853	4.29536884338832	0.205977148092154	0.999997551520348	Optix vs rest	3L-16661957-16662256	spatial	GMC
-0.516313629866268	-0.546028104299566	4.15455098029074	0.205987241808448	0.999997551520348	Optix vs rest	X-806136-806435	spatial	GMC
0.516232010063933	0.545648413348782	4.28933062021184	0.206081689306332	0.999997551520348	Optix vs rest	3R-31669560-31669859	spatial	GMC
0.516686278252912	0.544898779244508	4.3007233877633	0.206196896574767	0.999997551520348	Optix vs rest	X-2789451-2789750	spatial	GMC
-0.524893679537178	-0.565371569333727	3.79092929547752	0.206243877466893	0.999997551520348	Optix vs rest	X-16005427-16005726	spatial	GMC
-0.516685998331786	-0.541340027762958	4.48451788018125	0.206355805090675	0.999997551520348	Optix vs rest	2R-5683570-5683869	spatial	GMC
0.519020317294347	0.546207466937544	4.33102167053882	0.206418403947756	0.999997551520348	Optix vs rest	2L-13784153-13784452	spatial	GMC
0.518977804886866	0.567314416967342	4.06589180777404	0.206486018918193	0.999997551520348	Optix vs rest	2R-8233335-8233634	spatial	GMC
-0.519186966474846	-0.557904936983014	3.84706956522965	0.206955507066049	0.999997551520348	Optix vs rest	3R-23757586-23757885	spatial	GMC
-0.682649439246179	-0.766158697362103	3.07470045632429	0.207011077877159	0.999997551520348	Optix vs rest	3R-5300677-5300976	spatial	GMC
-0.549849090587856	-0.593232927994881	3.79658469170402	0.207027885198832	0.999997551520348	Optix vs rest	3L-18640733-18641032	spatial	GMC
0.513858513724037	0.515852509192633	7.90707756273127	0.207075799208502	0.999997551520348	Optix vs rest	3L-3964043-3964342	spatial	GMC
0.515856356981179	0.532871172658151	5.11012694944005	0.207182065417329	0.999997551520348	Optix vs rest	X-11818069-11818368	spatial	GMC
0.519168066658309	0.564982745107692	3.9075944018183	0.2073290024342	0.999997551520348	Optix vs rest	2R-10572156-10572455	spatial	GMC
-0.542715743042305	-0.591318700500444	3.63239790661438	0.207397997625169	0.999997551520348	Optix vs rest	3L-1482223-1482522	spatial	GMC
-0.519152132428682	-0.540770767338798	4.50044371437924	0.207463935140844	0.999997551520348	Optix vs rest	X-2589941-2590240	spatial	GMC
-0.51866919894944	-0.547408346637194	4.24729899387473	0.207560946658613	0.999997551520348	Optix vs rest	2R-4271844-4272143	spatial	GMC
0.518620870426008	0.547285141721866	4.28675106967809	0.207617998690739	0.999997551520348	Optix vs rest	X-2698530-2698829	spatial	GMC
0.515581886744128	0.5372312775489	4.72558101708763	0.207906916396384	0.999997551520348	Optix vs rest	2R-18141880-18142179	spatial	GMC
-0.515253645858145	-0.533774793254002	4.78066578265348	0.208111437027202	0.999997551520348	Optix vs rest	X-5679529-5679828	spatial	GMC
0.515374616852924	0.537957646046671	4.62411699624118	0.208167405295516	0.999997551520348	Optix vs rest	2R-16515998-16516297	spatial	GMC
0.530066233318027	0.584879187944629	3.75515859112788	0.208402769612016	0.999997551520348	Optix vs rest	2R-6564423-6564722	spatial	GMC
0.515499574177037	0.537042945440128	4.71267772556644	0.208758911195018	0.999997551520348	Optix vs rest	3L-2589720-2590019	spatial	GMC
0.516071435110529	0.526772745982762	5.61155642287213	0.208783354515428	0.999997551520348	Optix vs rest	2L-18933655-18933954	spatial	GMC
0.514177628532908	0.536452332070689	4.63247015959483	0.208812307087824	0.999997551520348	Optix vs rest	2R-4595976-4596275	spatial	GMC
0.517042570094647	0.530010895751166	5.38661063589382	0.208829810609407	0.999997551520348	Optix vs rest	X-3451127-3451426	spatial	GMC
0.52358927578435	0.562787589654534	3.91542580836812	0.208997368611112	0.999997551520348	Optix vs rest	3L-27136601-27136900	spatial	GMC
0.516131941369363	0.533081734467056	4.98713239019347	0.209117764959069	0.999997551520348	Optix vs rest	2L-20615799-20616098	spatial	GMC
-0.513457399702023	-0.540062784127688	4.3108276879182	0.209292028985091	0.999997551520348	Optix vs rest	2R-7665653-7665952	spatial	GMC
0.572783271148548	0.66210134180282	3.43006726402872	0.209341708336197	0.999997551520348	Optix vs rest	3L-4945019-4945318	spatial	GMC
0.512071577263662	0.560389516752847	4.0544500481497	0.209372274188716	0.999997551520348	Optix vs rest	2L-19018891-19019190	spatial	GMC
0.517220577038866	0.533413510120936	5.13478918971716	0.209850869597749	0.999997551520348	Optix vs rest	3R-22035544-22035843	spatial	GMC
0.523709319762688	0.552996401239095	4.20561182943983	0.209877558707906	0.999997551520348	Optix vs rest	3L-4825318-4825617	spatial	GMC
0.514941041906782	0.529727936050361	5.14771350013341	0.210024681848673	0.999997551520348	Optix vs rest	3L-20800232-20800531	spatial	GMC
-0.511948623888418	-0.534222153775333	4.58749754826732	0.210208457014444	0.999997551520348	Optix vs rest	3L-12726871-12727170	spatial	GMC
0.516911880101722	0.556198763261468	3.88713843594595	0.210243514853504	0.999997551520348	Optix vs rest	X-1669635-1669934	spatial	GMC
0.542784564344955	0.594507743514432	3.59964177633897	0.210420686324791	0.999997551520348	Optix vs rest	2R-11283602-11283901	spatial	GMC
0.539725276315592	0.61265297939122	3.66353044043585	0.210421493375309	0.999997551520348	Optix vs rest	3L-9704183-9704482	spatial	GMC
-0.537205930194302	-0.585288345554248	3.55125687846123	0.210454167252845	0.999997551520348	Optix vs rest	2R-11303341-11303640	spatial	GMC
0.511706903727097	0.538277276650522	4.56678717534315	0.210469450306803	0.999997551520348	Optix vs rest	3L-8851607-8851906	spatial	GMC
0.513470566055446	0.554127495692723	3.98669601679555	0.210570387220962	0.999997551520348	Optix vs rest	3R-17042764-17043063	spatial	GMC
0.516071076080909	0.524469005400376	5.8632143499459	0.211339065626664	0.999997551520348	Optix vs rest	4-314717-315016	spatial	GMC
-0.532151549038983	-0.575963456176305	3.70643622391293	0.211380985331396	0.999997551520348	Optix vs rest	2R-7186491-7186790	spatial	GMC
0.51406813256294	0.528128240931511	5.19232275360759	0.211440763218182	0.999997551520348	Optix vs rest	2R-21180909-21181208	spatial	GMC
-0.511454100395069	-0.547262870713533	3.95533148125083	0.211610680770818	0.999997551520348	Optix vs rest	3R-14903669-14903968	spatial	GMC
-0.513979229947603	-0.549666385180511	3.91916161671481	0.212065878713825	0.999997551520348	Optix vs rest	X-7078202-7078501	spatial	GMC
0.518753475892327	0.569238912368312	3.87914277648889	0.212181841794934	0.999997551520348	Optix vs rest	3L-15745278-15745577	spatial	GMC
-0.518497402905185	-0.55667571953791	3.85497648688551	0.21226226261411	0.999997551520348	Optix vs rest	3L-4233679-4233978	spatial	GMC
-0.539307736154443	-0.581814258083841	3.65272006442767	0.212436138110873	0.999997551520348	Optix vs rest	3L-10852370-10852669	spatial	GMC
-0.557448219349442	-0.607036082389173	3.52577591161003	0.212508929276008	0.999997551520348	Optix vs rest	2L-6247570-6247869	spatial	GMC
0.513240964913286	0.537152035828041	4.50647167117	0.212580064361853	0.999997551520348	Optix vs rest	3R-20027889-20028188	spatial	GMC
0.509104928975874	0.547203892050513	4.04507833131047	0.212661893825664	0.999997551520348	Optix vs rest	2L-19736131-19736430	spatial	GMC
0.520359150159388	0.564018366870995	3.817809575056	0.212844453884242	0.999997551520348	Optix vs rest	3R-8139181-8139480	spatial	GMC
0.517830098598918	0.541217111435928	4.54483834077501	0.213046832537878	0.999997551520348	Optix vs rest	2R-7615485-7615784	spatial	GMC
0.511714222131182	0.542813659661244	4.16698653076243	0.213116731119046	0.999997551520348	Optix vs rest	3R-5032381-5032680	spatial	GMC
0.510826936508867	0.530568521716203	4.77426411808635	0.21323052766987	0.999997551520348	Optix vs rest	X-11147994-11148293	spatial	GMC
-0.555157732672201	-0.603702219929742	3.55148728890637	0.213522902663022	0.999997551520348	Optix vs rest	3L-17379401-17379700	spatial	GMC
0.511727909880097	0.531997459965158	4.78701549430662	0.213584634971947	0.999997551520348	Optix vs rest	3L-7935501-7935800	spatial	GMC
-0.515306862412984	-0.548583936581405	3.91813008090585	0.213652345185466	0.999997551520348	Optix vs rest	X-16072781-16073080	spatial	GMC
0.513703305633103	0.522817460859962	5.77421566783749	0.213835623212351	0.999997551520348	Optix vs rest	2R-9861136-9861435	spatial	GMC
0.50266882282115	0.54444401365131	4.13221742763644	0.213972298313962	0.999997551520348	Optix vs rest	3L-18681688-18681987	spatial	GMC
0.555085570636894	0.614624557419033	3.48848819878875	0.213977516016795	0.999997551520348	Optix vs rest	2R-14030152-14030451	spatial	GMC
0.514916667682922	0.585539393052832	3.66101981323322	0.214003020892169	0.999997551520348	Optix vs rest	2L-8433526-8433825	spatial	GMC
0.509406929533026	0.533917927307395	4.52196404170639	0.214038954848508	0.999997551520348	Optix vs rest	3L-12639787-12640086	spatial	GMC
0.511819278288996	0.516285775986671	6.85079388451606	0.214070722266005	0.999997551520348	Optix vs rest	2R-6574783-6575082	spatial	GMC
0.573357280310717	0.645452325627913	3.36261536207931	0.214194416680923	0.999997551520348	Optix vs rest	X-19689582-19689881	spatial	GMC
-0.518974119272314	-0.555830998436517	3.91319618673597	0.214382870448752	0.999997551520348	Optix vs rest	2L-5000279-5000578	spatial	GMC
0.511836809705416	0.528797684762663	4.99720135479506	0.214509305570537	0.999997551520348	Optix vs rest	X-9109863-9110162	spatial	GMC
0.512690563346255	0.518131391041835	6.50040174160798	0.214628095181096	0.999997551520348	Optix vs rest	2R-25076914-25077213	spatial	GMC
-0.518603181845628	-0.549565909593418	4.15801214824876	0.214648950166053	0.999997551520348	Optix vs rest	2R-22411391-22411690	spatial	GMC
0.510617702644571	0.526545450242977	5.06604946503572	0.21493467514068	0.999997551520348	Optix vs rest	2L-11474293-11474592	spatial	GMC
0.509541928081922	0.530734365325901	4.62760674432941	0.215021895448361	0.999997551520348	Optix vs rest	2L-10506337-10506636	spatial	GMC
-0.511018252805424	-0.534366212539031	4.41567634056248	0.21525351182796	0.999997551520348	Optix vs rest	2R-7812572-7812871	spatial	GMC
-0.541612212823375	-0.59016063057033	3.57747894201407	0.215269836727901	0.999997551520348	Optix vs rest	3L-1360355-1360654	spatial	GMC
-0.511814376189477	-0.521808248405506	5.68600108269078	0.215325539927788	0.999997551520348	Optix vs rest	X-16426566-16426865	spatial	GMC
0.530760590279145	0.577990276110902	3.81127361058192	0.215370335782223	0.999997551520348	Optix vs rest	3L-6018951-6019250	spatial	GMC
0.507137806479198	0.536572526627812	4.23265774808253	0.21539463909379	0.999997551520348	Optix vs rest	X-11576476-11576775	spatial	GMC
0.512349212828765	0.525360396712314	5.243860432567	0.215419486818215	0.999997551520348	Optix vs rest	3L-18077781-18078080	spatial	GMC
0.513324157496087	0.546387493912646	4.09137624059852	0.21552794088196	0.999997551520348	Optix vs rest	3L-18423258-18423557	spatial	GMC
-0.519744302136461	-0.556286543683401	3.88458483444827	0.215720901702081	0.999997551520348	Optix vs rest	2R-7620185-7620484	spatial	GMC
-0.511580453967772	-0.535478756973637	4.33394067233335	0.2157245451963	0.999997551520348	Optix vs rest	X-17708962-17709261	spatial	GMC
0.507288531418133	0.53449777520364	4.34283096984155	0.215758716911684	0.999997551520348	Optix vs rest	2R-23862222-23862521	spatial	GMC
0.511143875092756	0.527480369242647	5.02513988468612	0.216080709624361	0.999997551520348	Optix vs rest	X-15345004-15345303	spatial	GMC
0.528018944402239	0.580555467466419	3.68308114316648	0.216210113233789	0.999997551520348	Optix vs rest	3R-23833870-23834169	spatial	GMC
-0.526416816901279	-0.56584572387208	3.74831461343896	0.216214916014223	0.999997551520348	Optix vs rest	3L-26000-26299	spatial	GMC
0.502523105408919	0.529359192671046	4.82389561585052	0.21638084754781	0.999997551520348	Optix vs rest	3L-10234054-10234353	spatial	GMC
0.510279240009407	0.523751524773523	5.26447941830613	0.21644078707718	0.999997551520348	Optix vs rest	2L-14464400-14464699	spatial	GMC
-0.520220594556719	-0.566773506338335	3.67557305526797	0.216477641401633	0.999997551520348	Optix vs rest	3R-25215076-25215375	spatial	GMC
-0.512160993653069	-0.515523961662747	7.10625951159898	0.216527233764177	0.999997551520348	Optix vs rest	X-4517303-4517602	spatial	GMC
0.514134772019292	0.546665996066341	4.09522508592853	0.216541621427708	0.999997551520348	Optix vs rest	3L-3892624-3892923	spatial	GMC
0.511527865957001	0.520360178601753	5.81638535379617	0.216891031416154	0.999997551520348	Optix vs rest	X-18506667-18506966	spatial	GMC
0.511408562755856	0.52669639620391	5.22671819456768	0.217028537054254	0.999997551520348	Optix vs rest	2R-19410971-19411270	spatial	GMC
0.508535973894204	0.524416284336816	5.05549147213003	0.217172756576764	0.999997551520348	Optix vs rest	3L-6495953-6496252	spatial	GMC
0.509033335863145	0.538745424563262	4.29730424493699	0.217202884555944	0.999997551520348	Optix vs rest	3L-796146-796445	spatial	GMC
0.510837777576691	0.5221182084537	5.63817018051039	0.217294753261733	0.999997551520348	Optix vs rest	2R-6544204-6544503	spatial	GMC
0.540303524006449	0.592430172061766	3.56825111177795	0.217590818972608	0.999997551520348	Optix vs rest	2L-21034974-21035273	spatial	GMC
0.507734009765478	0.53044715677036	4.63153552257655	0.217802849204247	0.999997551520348	Optix vs rest	3R-4978406-4978705	spatial	GMC
0.511870399054942	0.530251295010745	4.80963707100711	0.217834253076245	0.999997551520348	Optix vs rest	2R-7885939-7886238	spatial	GMC
0.512975731362164	0.553079707119282	3.84933266968335	0.218120180490114	0.999997551520348	Optix vs rest	X-1476536-1476835	spatial	GMC
0.505911126697277	0.531446010330234	4.51514419488234	0.218213507041931	0.999997551520348	Optix vs rest	3L-12642411-12642710	spatial	GMC
0.507200391329929	0.544669508764912	3.90817251647686	0.218493872220442	0.999997551520348	Optix vs rest	2L-7203866-7204165	spatial	GMC
0.510929591198847	0.52048814138321	5.71448847600958	0.218808342172249	0.999997551520348	Optix vs rest	2R-17028258-17028557	spatial	GMC
0.50976557631035	0.517918836067238	5.95581350069149	0.218869848372594	0.999997551520348	Optix vs rest	2L-8787414-8787713	spatial	GMC
0.502278643899012	0.524545685487224	5.03411648730946	0.219252393982662	0.999997551520348	Optix vs rest	X-3570339-3570638	spatial	GMC
-0.506974548687875	-0.521817763709118	5.22644985881722	0.219381749880384	0.999997551520348	Optix vs rest	2L-3872331-3872630	spatial	GMC
0.554413281680681	0.613460830060133	3.49052936301486	0.219688434850925	0.999997551520348	Optix vs rest	2R-18343174-18343473	spatial	GMC
0.506422613972653	0.522948383462449	5.09384527443249	0.219793167453951	0.999997551520348	Optix vs rest	X-5899576-5899875	spatial	GMC
0.506486473220021	0.521757319787155	5.24501819542553	0.21986291924076	0.999997551520348	Optix vs rest	3R-27196840-27197139	spatial	GMC
0.506654123085448	0.525474372868497	4.81154476825566	0.219905553051568	0.999997551520348	Optix vs rest	2L-21868826-21869125	spatial	GMC
-0.537557796202753	-0.589770897455957	3.475122173369	0.220043049974532	0.999997551520348	Optix vs rest	3R-5670356-5670655	spatial	GMC
0.505058958039824	0.524089881823614	4.99169866090586	0.22029674440532	0.999997551520348	Optix vs rest	3R-7475790-7476089	spatial	GMC
-0.57518942946134	-0.631204409964098	3.4961018753785	0.220344950678656	0.999997551520348	Optix vs rest	X-13341961-13342260	spatial	GMC
0.503557197933757	0.556996738908689	3.79965824643134	0.220443329946044	0.999997551520348	Optix vs rest	2L-1418241-1418540	spatial	GMC
0.505795531934695	0.523735726696655	4.90611629337453	0.220464706814246	0.999997551520348	Optix vs rest	3L-2855779-2856078	spatial	GMC
0.504954101222018	0.533067036559994	4.24750634093462	0.220498226700651	0.999997551520348	Optix vs rest	3L-16176899-16177198	spatial	GMC
-0.510220492849991	-0.549966236582212	3.79464787015321	0.220588442381311	0.999997551520348	Optix vs rest	X-15933285-15933584	spatial	GMC
0.503748503414828	0.533830217556392	4.23088845113892	0.220672629168265	0.999997551520348	Optix vs rest	X-23097365-23097664	spatial	GMC
0.507949774405693	0.519408296792942	5.43353613533158	0.22076135029602	0.999997551520348	Optix vs rest	3L-3060522-3060821	spatial	GMC
-0.507982194158712	-0.538696095660678	4.04823698566233	0.220785460212649	0.999997551520348	Optix vs rest	2L-14287897-14288196	spatial	GMC
0.503842453428363	0.526914095131366	4.56235611874834	0.221018549684301	0.999997551520348	Optix vs rest	2R-16097451-16097750	spatial	GMC
-0.564385241679499	-0.632937598444467	3.2478196411911	0.221147087070132	0.999997551520348	Optix vs rest	X-11563621-11563920	spatial	GMC
0.504620166963778	0.522674121549381	4.88715215464384	0.221437382288182	0.999997551520348	Optix vs rest	3L-15733764-15734063	spatial	GMC
0.505069120397559	0.541464304918787	3.98299207533496	0.22160627576006	0.999997551520348	Optix vs rest	3R-8347418-8347717	spatial	GMC
0.507069626580838	0.517915041988191	5.79111213306386	0.221695840800757	0.999997551520348	Optix vs rest	3L-12804383-12804682	spatial	GMC
0.504777878072144	0.544589641666602	3.93946749363116	0.22174854138755	0.999997551520348	Optix vs rest	X-11356210-11356509	spatial	GMC
0.505266099159928	0.54019605910824	4.00331888785688	0.22185050782024	0.999997551520348	Optix vs rest	3R-5591861-5592160	spatial	GMC
0.50203876481016	0.53397447319221	4.17101882010929	0.221962347252944	0.999997551520348	Optix vs rest	3R-15347901-15348200	spatial	GMC
-0.51232147084786	-0.542938021055484	4.07383033502679	0.222192715732027	0.999997551520348	Optix vs rest	3L-14059319-14059618	spatial	GMC
-0.504057035191933	-0.520683015929714	4.86547187055023	0.222323293876616	0.999997551520348	Optix vs rest	2L-9495281-9495580	spatial	GMC
-0.516167071856087	-0.554950439666204	3.82224448508477	0.22240606058886	0.999997551520348	Optix vs rest	3L-19292485-19292784	spatial	GMC
0.502654347863295	0.532913606005988	4.15935627839396	0.222673301771546	0.999997551520348	Optix vs rest	2L-11100314-11100613	spatial	GMC
0.500330514695403	0.528872577524973	4.42682682760172	0.222746036913499	0.999997551520348	Optix vs rest	3R-31713215-31713514	spatial	GMC
0.554238200859411	0.634207154473792	3.42382747037729	0.223084658469261	0.999997551520348	Optix vs rest	2R-6196318-6196617	spatial	GMC
-0.552198160204887	-0.608073175946616	3.39828433161626	0.223318690532414	0.999997551520348	Optix vs rest	3L-3142681-3142980	spatial	GMC
0.50027903334015	0.52607222338317	4.3680001972168	0.223331501292688	0.999997551520348	Optix vs rest	X-12914847-12915146	spatial	GMC
-0.50441586995708	-0.530641603343381	4.27268730706003	0.223352853955181	0.999997551520348	Optix vs rest	3R-9873577-9873876	spatial	GMC
-0.501094019103076	-0.526255704306618	4.32935879120061	0.223366526034867	0.999997551520348	Optix vs rest	3R-29581678-29581977	spatial	GMC
0.505056226840052	0.523564250600649	4.87687955305652	0.223392253414204	0.999997551520348	Optix vs rest	X-7628355-7628654	spatial	GMC
-0.604984888585432	-0.677733990841416	3.18083510110594	0.223434955423825	0.999997551520348	Optix vs rest	X-2659484-2659783	spatial	GMC
0.504291881766969	0.539688509268092	3.98601732296906	0.223555746794694	0.999997551520348	Optix vs rest	4-572263-572562	spatial	GMC
0.499732531469787	0.519237708383366	5.22413973400906	0.223645216066838	0.999997551520348	Optix vs rest	3L-15471868-15472167	spatial	GMC
-0.516820315457642	-0.551775834341414	3.83784163021193	0.223672274288166	0.999997551520348	Optix vs rest	X-10219941-10220240	spatial	GMC
0.505528661191501	0.520068285131396	5.20646312285799	0.223868127016117	0.999997551520348	Optix vs rest	2L-13868525-13868824	spatial	GMC
0.507089847254046	0.516002794261289	5.78864559324018	0.224038353574417	0.999997551520348	Optix vs rest	2R-8862520-8862819	spatial	GMC
0.503389526947765	0.533016255374368	4.25235071287835	0.224209670955428	0.999997551520348	Optix vs rest	X-9141004-9141303	spatial	GMC
-0.500558489252077	-0.522103118838492	4.60021151313624	0.224337495558047	0.999997551520348	Optix vs rest	2R-20938044-20938343	spatial	GMC
-0.506176035947457	-0.517276585910262	5.49312396985332	0.224558842584337	0.999997551520348	Optix vs rest	2L-9464472-9464771	spatial	GMC
0.499823540446837	0.526561954826943	4.31163808012625	0.224601512807742	0.999997551520348	Optix vs rest	3L-8459518-8459817	spatial	GMC
0.505121119913909	0.517889217938297	5.41083578588748	0.224670178668074	0.999997551520348	Optix vs rest	X-12196876-12197175	spatial	GMC
0.503277235907669	0.518047888629654	5.11279359459427	0.22483331353252	0.999997551520348	Optix vs rest	3L-15734102-15734401	spatial	GMC
-0.503836822389377	-0.529484881993512	4.27980783382915	0.224907555180294	0.999997551520348	Optix vs rest	2R-10270998-10271297	spatial	GMC
0.500574201858574	0.522590160963202	4.60548159993665	0.224940748867269	0.999997551520348	Optix vs rest	3R-6646957-6647256	spatial	GMC
0.502404870404942	0.539564311397073	3.96314928577838	0.2250449221072	0.999997551520348	Optix vs rest	2L-9984855-9985154	spatial	GMC
0.504349236332769	0.517845222934382	5.21749871822784	0.225230357870992	0.999997551520348	Optix vs rest	X-7031634-7031933	spatial	GMC
-0.54253385792825	-0.593667585025987	3.45179862877974	0.225250735466593	0.999997551520348	Optix vs rest	3R-25630482-25630781	spatial	GMC
-0.503643783055556	-0.521628441002183	4.66770598638299	0.225335058651748	0.999997551520348	Optix vs rest	2R-21200918-21201217	spatial	GMC
0.503163424971011	0.526826991486772	4.48619019961625	0.225365885052756	0.999997551520348	Optix vs rest	3L-19815499-19815798	spatial	GMC
0.502954546220341	0.523268785413002	4.80999901801457	0.225433095301006	0.999997551520348	Optix vs rest	2L-21034245-21034544	spatial	GMC
-0.501127741160163	-0.518195804811478	4.87241871984663	0.225690883447699	0.999997551520348	Optix vs rest	3R-17080883-17081182	spatial	GMC
0.549930812654173	0.601703454259705	3.59469897973419	0.225831341255401	0.999997551520348	Optix vs rest	2L-19393783-19394082	spatial	GMC
0.502729094054343	0.520322653031585	4.86036738756974	0.226021144000915	0.999997551520348	Optix vs rest	3L-19152537-19152836	spatial	GMC
-0.501621814988065	-0.538041601896297	3.92408938370099	0.226074073735383	0.999997551520348	Optix vs rest	2R-16594246-16594545	spatial	GMC
-0.555952204915206	-0.620722614332497	3.31517445981272	0.226165154347967	0.999997551520348	Optix vs rest	3L-4122286-4122585	spatial	GMC
0.505838041883792	0.546907698058961	3.88301748120791	0.226172830615714	0.999997551520348	Optix vs rest	X-16525877-16526176	spatial	GMC
0.510822178547604	0.554004478962121	3.76423012349525	0.226190123771185	0.999997551520348	Optix vs rest	3R-18473974-18474273	spatial	GMC
0.49863918555352	0.525463852613538	4.30146984170047	0.226324035410101	0.999997551520348	Optix vs rest	2R-23207765-23208064	spatial	GMC
0.500747773805393	0.518086641268154	4.9507578703224	0.226472784685598	0.999997551520348	Optix vs rest	2R-13553909-13554208	spatial	GMC
-0.5462227301714	-0.603516153484579	3.34584446337327	0.226551698029363	0.999997551520348	Optix vs rest	2R-16155672-16155971	spatial	GMC
-0.499629139644407	-0.53171747841754	4.03019770582137	0.22679182725862	0.999997551520348	Optix vs rest	2R-4788280-4788579	spatial	GMC
0.501780281850793	0.53545486387576	4.00740470275657	0.227073382995467	0.999997551520348	Optix vs rest	3R-12372839-12373138	spatial	GMC
0.517376196670777	0.564876698901724	3.67496971123412	0.227357647256431	0.999997551520348	Optix vs rest	3L-22924456-22924755	spatial	GMC
0.504801067907934	0.541054261896793	3.96055714101546	0.227432899987475	0.999997551520348	Optix vs rest	X-13781716-13782015	spatial	GMC
0.516118230032268	0.56591735510735	3.60058944246889	0.227494075344996	0.999997551520348	Optix vs rest	3R-3835219-3835518	spatial	GMC
0.497856224022009	0.523947160407354	4.37892890519551	0.227525128050483	0.999997551520348	Optix vs rest	3L-11623046-11623345	spatial	GMC
0.502423691529611	0.516285163171691	5.15174065906359	0.227607622898057	0.999997551520348	Optix vs rest	3R-18225958-18226257	spatial	GMC
-0.495843936009484	-0.52576088001153	4.13890648822274	0.227711578138685	0.999997551520348	Optix vs rest	3R-16923585-16923884	spatial	GMC
-0.497136244391938	-0.529471012708757	3.9991772475583	0.227745934340656	0.999997551520348	Optix vs rest	2L-9963597-9963896	spatial	GMC
0.496155564730796	0.526519152585758	4.1623046292548	0.227900724187189	0.999997551520348	Optix vs rest	X-2225095-2225394	spatial	GMC
-0.52779892534515	-0.573856717659089	3.55923390442944	0.228194287588537	0.999997551520348	Optix vs rest	2R-11551724-11552023	spatial	GMC
0.59928059106564	0.679719049870106	3.20548804641061	0.228350904386887	0.999997551520348	Optix vs rest	3R-4985893-4986192	spatial	GMC
-0.494567156681304	-0.524593259375348	4.14793869860267	0.228403430292942	0.999997551520348	Optix vs rest	3L-262742-263041	spatial	GMC
0.498224519999867	0.527949581025543	4.16243106236865	0.228503395704558	0.999997551520348	Optix vs rest	3L-7719421-7719720	spatial	GMC
-0.79585415120884	-0.887099118443599	2.98069492023602	0.228505269827052	0.999997551520348	Optix vs rest	X-4392256-4392555	spatial	GMC
-0.575274017211587	-0.640371102407743	3.26858193130487	0.228576067670646	0.999997551520348	Optix vs rest	3R-12278502-12278801	spatial	GMC
0.498707558890974	0.530269171982686	4.0698379185119	0.228694278334249	0.999997551520348	Optix vs rest	3R-29745391-29745690	spatial	GMC
0.494820199989989	0.610865112202296	3.66759597044511	0.228748520625138	0.999997551520348	Optix vs rest	3R-31353580-31353879	spatial	GMC
0.499117470590031	0.517626696406443	4.93657959624581	0.228775964467376	0.999997551520348	Optix vs rest	X-15802881-15803180	spatial	GMC
